# Spermidine enhances metabolic flexibility and attenuates inflammation associated with ageing in farmed Atlantic salmon

**DOI:** 10.64898/2026.03.13.711610

**Authors:** Kanchan Phadwal, Dominic Kurian, Jennifer Haggarty, Herve Migaud, Victoria Nicheva, James Dick, Muhammad Khalid F Salamat, Phillip D Whitfield, Chessor Matthew, Nicholas M. Wade, Mónica B Betancor, Daniel J. Macqueen

## Abstract

Metabolic ageing and associated changes in lipid mobilisation have been most heavily studied in humans and model taxa, yet remain poorly understood in farmed animals, with potentially important uncharacterised implications for health and welfare outcomes in food production systems. Here, we study both processes in domesticated Atlantic salmon (*Salmo salar*), the world’s most commercially valuable farmed fish, comparing three stages of aquaculture production. Our sampling captures a key life-cycle change where juvenile fish transition from freshwater into seawater (smoltification), followed by the ongoing ageing process during a final period of growth in seawater. Integrating lipidomics and proteomics of visceral adipose and skeletal muscle tissue, we firstly identified a metabolic-ageing profile akin to that observed in humans, which was distinct from lipid-associated remodelling associated with earlier smoltification. This was marked by impaired triglyceride storage, dysfunctional autophagy-lysosomal pathways, inflammation, fibrosis and reduced pathogen clearance pathways in visceral adipose tissue. In skeletal muscle, ageing was accompanied by reduced metabolic flexibility together with triglyceride and fatty acid accumulation, depletion of phospholipids, and a reduction in free fatty acids required for ATP production. We go on to provide experimental *in vivo* evidence that dietary spermidine supplementation suppresses adipose inflammation and reverses age-associated metabolic flexibility by re-establishing the buffering role of adipose tissue and enhancing fatty acid metabolism in skeletal muscle. Importantly, spermidine appears to reprogram lipid flux to counter metabolic ageing. As farmed Atlantic salmon exhibit key features of metabolic ageing observed in humans that appear linked to its recent domestication history, this species offers a novel model for ageing related studies of vertebrate metabolism.

## Supplementary Data 2a for "Spermidine enhances metabolic flexibility and attenuates inflammation associated with ageing in farmed Atlantic salmon" (part 4 of 5)

### Sheet: Sheet1 (continued)
																																																																																				harvest size to Parr				parr to smolt				smolt to harvest size
ENSSSAP00000115617.1;ENSSSAP00000115731.2	209.942	263.29	219.429	266.383	295.405	206.005	234.102	255.103	299.115	273.567	195.624	277.184	192.615	253.813	194.414	15		7.71384	8.04051	7.77761	8.05736	7.68653	7.99494	8.22455	8.09575	7.61194	8.09575	7.61194	8.1147	7.58958	7.98762	7.60299		-0.349426	-0.0269215	-0.360713	0.0011023	-0.291769	-0.213428	0.169203	-0.288554	-0.367909	-0.288554	-0.367909	-0.0158478	-0.490423	-0.0484181	-0.413157	-0.223515				-0.377468	-0.0288454	-0.397747	0.00120882	-0.318667	-0.221858	0.183767	-0.337746	-0.386248	-0.337746	-0.386248	-0.0179704	-0.538808	-0.0506724	-0.451108		-0.377468	-0.0288454	-0.397747	0.00120882	-0.318667	-0.221858	0.183767	-0.337746	-0.386248	-0.337746	-0.386248	-0.0179704	-0.538808	-0.0506724	-0.451108	0.0897808	0.700551	-0.0646576	0.618179	0.0350652	0.731704	0.00433738	1.1253	0.142912	0.0446096	-0.068995	0.606788
ENSSSAP00000062546.2;ENSSSAP00000062644.2	139.46	206.53	168.634	149.365	150.101	150.714	222.547	143.398	178.646	137.494	119.183	248.683	158.02	179.408	140.904	15		7.12371	7.69021	7.39775	7.2227	7.23567	7.16388	7.48096	7.10322	6.89704	7.10322	6.89704	7.95816	7.30396	7.4871	7.13857		-0.939563	-0.377221	-0.740567	-0.833558	-0.742633	-1.04448	-0.574389	-1.28108	-1.08281	-1.28108	-1.08281	-0.172384	-0.776041	-0.548939	-0.877575	-0.823675				-1.01497	-0.404179	-0.816601	-0.914108	-0.811097	-1.08574	-0.623827	-1.49947	-1.13678	-1.49947	-1.13678	-0.195472	-0.852605	-0.574496	-0.958186		-1.01497	-0.404179	-0.816601	-0.914108	-0.811097	-1.08574	-0.623827	-1.49947	-1.13678	-1.49947	-1.13678	-0.195472	-0.852605	-0.574496	-0.958186	0.225358	0.395056	0.0486814	0.306165	0.225358	0.412107	-0.376869	3.54475	0.0188605	0.0257296	0.425551	4.4006
ENSSSAP00000122747.1;ENSSSAP00000143009.1	224.015	201.253	213.408	299.556	252.14	202.795	239.945	239.089	171.042	122.864	203.247	157.514	209.853	193.13	167.124	15		7.80745	7.65286	7.73747	8.22668	7.66388	7.9014	7.41821	6.94092	7.66709	6.94092	7.66709	7.29933	7.71324	7.59343	7.38478		-0.255821	-0.414567	-0.400851	0.170423	-0.314423	-0.306963	-0.637143	-1.44339	-0.31276	-1.44339	-0.31276	-0.831213	-0.366765	-0.442611	-0.631369	-0.529573				-0.276351	-0.444193	-0.442006	0.186892	-0.34341	-0.319088	-0.691983	-1.68945	-0.32835	-1.68945	-0.32835	-0.942542	-0.402949	-0.463218	-0.689364		-0.276351	-0.444193	-0.442006	0.186892	-0.34341	-0.319088	-0.691983	-1.68945	-0.32835	-1.68945	-0.32835	-0.942542	-0.402949	-0.463218	-0.689364	0.0456074	0.933441	-0.301471	4.09314	0.0456074	0.0839497	-0.67985	3.51849	0.0501001	0.0198914	0.378379	1.71319
ENSSSAP00000086318.1	101.157	84.5706	128.789	94.0304	90.4524	91.6277	111.31	104.153	90.7009	191.659	91.6378	97.2304	116.877	99.1177	105.069	15		6.66045	6.40208	7.00886	6.55506	6.51771	6.70256	6.50305	7.5824	6.51787	7.5824	6.51787	6.60334	6.86885	6.63107	6.71519		-1.40282	-1.66535	-1.12946	-1.5012	-1.46059	-1.50581	-1.55231	-0.801906	-1.46198	-0.801906	-1.46198	-1.52721	-1.21116	-1.40497	-1.30095	-1.34597				-1.5154	-1.78436	-1.24542	-1.64627	-1.59524	-1.56528	-1.68591	-0.938612	-1.53485	-0.938612	-1.53485	-1.73176	-1.33065	-1.47038	-1.42045		-1.5154	-1.78436	-1.24542	-1.64627	-1.59524	-1.56528	-1.68591	-0.938612	-1.53485	-0.938612	-1.53485	-1.73176	-1.33065	-1.47038	-1.42045	0.736568	0.59675	0.059719	0.717212	0.0693305	0.272368	0.224683	1.93772	0.0764162	0.0973986	-0.164964	1.40882
ENSSSAP00000040004.2;ENSSSAP00000040042.2;ENSSSAP00000063609.1;ENSSSAP00000063628.2;ENSSSAP00000063652.1	464.697	267.361	406.245	409.113	415.369	397.344	379.699	424.827	337.014	400.872	375.696	481.679	492.009	329.13	261.628	15		8.86015	8.06264	8.66621	8.67636	8.63424	8.73073	8.39666	8.647	8.55342	8.647	8.55342	8.91193	8.94254	8.36251	8.03137		0.796877	-0.00478772	0.527887	0.620097	0.655941	0.522367	0.341314	0.262695	0.573574	0.262695	0.573574	0.781381	0.862539	0.326477	0.0152253	0.474524				0.860829	-0.00512987	0.582085	0.680019	0.716412	0.542999	0.370691	0.307479	0.602165	0.307479	0.602165	0.886036	0.947636	0.341678	0.0166238		0.860829	-0.00512987	0.582085	0.680019	0.716412	0.542999	0.370691	0.307479	0.602165	0.307479	0.602165	0.886036	0.947636	0.341678	0.0166238	0.123473	0.784058	-0.00801549	0.0395565	0.123473	0.113305	-0.14068	1.28467	0.0160815	0.139063	0.132665	2.30973
ENSSSAP00000013252.2;ENSSSAP00000013259.2;ENSSSAP00000154651.1	185.846	176.828	110.209	218.149	172.543	125.504	89.7635	135.528	154.676	114.439	159.608	68.9304	87.5424	114.817	114.066	15		7.53796	7.46621	6.78409	7.76917	6.97159	7.08244	7.27311	6.83844	7.31838	6.83844	7.31838	6.10707	6.45191	6.84319	6.83373		-0.52531	-0.601225	-1.35423	-0.287086	-1.00672	-1.12592	-0.782245	-1.54586	-0.661464	-1.54586	-0.661464	-2.02348	-1.62809	-1.19285	-1.18242	-1.07495				-0.567468	-0.644191	-1.49326	-0.314828	-1.09953	-1.17039	-0.849573	-1.8094	-0.694436	-1.8094	-0.694436	-2.29449	-1.78872	-1.24838	-1.29103		-0.567468	-0.644191	-1.49326	-0.314828	-1.09953	-1.17039	-0.849573	-1.8094	-0.694436	-1.8094	-0.694436	-2.29449	-1.78872	-1.24838	-1.29103	0.688408	0.635023	-0.639557	3.34012	0.22997	0.835175	-0.442783	2.34301	0.0876097	0.0905367	-0.196773	0.742774
ENSSSAP00000033427.2;ENSSSAP00000033688.2;ENSSSAP00000033701.2	261.552	222.025	238.199	255.129	241.104	202.719	207.494	266.099	190.389	282.625	211.535	248.972	192.019	206.842	197.372	15		8.03095	7.79458	7.89602	7.99509	7.66334	8.05582	7.5728	8.14274	7.72475	8.14274	7.72475	7.95984	7.58511	7.69239	7.62477		-0.0323164	-0.272855	-0.242298	-0.0611733	-0.314967	-0.152548	-0.482548	-0.24156	-0.2551	-0.24156	-0.2551	-0.170707	-0.494896	-0.34365	-0.391374	-0.26351				-0.0349099	-0.292355	-0.267174	-0.0670847	-0.344004	-0.158573	-0.524081	-0.282741	-0.267816	-0.282741	-0.267816	-0.193571	-0.543722	-0.35965	-0.427324		-0.0349099	-0.292355	-0.267174	-0.0670847	-0.344004	-0.158573	-0.524081	-0.282741	-0.267816	-0.282741	-0.267816	-0.193571	-0.543722	-0.35965	-0.427324	0.220731	0.958649	-0.157311	3.18502	0.183479	0.931278	-0.102085	1.87261	0.0118188	7.06768e-05	-0.0552263	1.91357
ENSSSAP00000131704.1;ENSSSAP00000137597.1;ENSSSAP00000165343.1	392.601	337.127	383.624	386.083	365.821	356.079	259.949	410.472	400.238	662.395	309.513	467.972	353.251	344.539	375.266	15		8.61692	8.39715	8.58355	8.59277	8.47605	8.68114	8.64471	9.37155	8.27386	9.37155	8.27386	8.87028	8.46455	8.42852	8.55177		0.55365	0.329718	0.445228	0.53651	0.497751	0.472776	0.589363	0.987246	0.294008	0.987246	0.294008	0.73973	0.384549	0.392485	0.535623	0.535993				0.598082	0.353281	0.490939	0.588355	0.543639	0.49145	0.64009	1.15555	0.308663	1.15555	0.308663	0.838806	0.422488	0.410758	0.584823		0.598082	0.353281	0.490939	0.588355	0.543639	0.49145	0.64009	1.15555	0.308663	1.15555	0.308663	0.838806	0.422488	0.410758	0.584823	0.268482	0.186053	-0.0017519	0.0191318	0.258111	0.0221126	0.2354	1.99035	0.00399904	0.141712	-0.237152	2.75502
ENSSSAP00000059548.2	304.299	342.187	258.077	458.709	396.542	305.695	386.248	365.783	314.302	331.19	310.16	372.153	325.735	332.66	275.388	15		8.24934	8.41864	8.01166	8.84143	8.25595	8.51484	8.29601	8.37151	8.27687	8.37151	8.27687	8.53975	8.34756	8.37791	8.10532		0.186073	0.351209	-0.12666	0.785176	0.277646	0.30648	0.240655	-0.0127897	0.297022	-0.0127897	0.297022	0.409204	0.267553	0.341868	0.0891712	0.246456				0.201006	0.376308	-0.139664	0.861051	0.303243	0.318585	0.261369	-0.0149701	0.311828	-0.0149701	0.311828	0.464011	0.29395	0.357785	0.0973621		0.201006	0.376308	-0.139664	0.861051	0.303243	0.318585	0.261369	-0.0149701	0.311828	-0.0149701	0.311828	0.464011	0.29395	0.357785	0.0973621	0.671197	0.0799033	-0.0154018	0.103262	0.0365383	0.18125	-0.148021	1.73334	0.010697	0.0104552	0.132619	3.25102
ENSSSAP00000039786.2;ENSSSAP00000040191.2	168.766	191.955	167.259	201.029	296.576	176.581	252.947	192.964	194.015	339.043	156.087	167.179	154.453	325.662	148.105	15		7.39888	7.58462	7.38594	7.65126	7.46419	7.59219	7.60002	8.40533	7.28621	8.40533	7.28621	7.38525	7.27103	8.34723	7.21048		-0.664393	-0.482808	-0.752377	-0.404998	-0.514118	-0.616177	-0.455326	0.0210228	-0.693643	0.0210228	-0.693643	-0.745296	-0.808977	0.311193	-0.805673	-0.485613				-0.717712	-0.517312	-0.829622	-0.444135	-0.561515	-0.640515	-0.494516	0.0246067	-0.728218	0.0246067	-0.728218	-0.845117	-0.88879	0.325681	-0.879678		-0.717712	-0.517312	-0.829622	-0.444135	-0.561515	-0.640515	-0.494516	0.0246067	-0.728218	0.0246067	-0.728218	-0.845117	-0.88879	0.325681	-0.879678	0.00266801	0.0384159	0.010835	3.51849	0.132358	0.132073	0.251252	2.36991	0.0199809	0.0139378	-0.240417	3.79915
ENSSSAP00000007865.2;ENSSSAP00000147358.1;ENSSSAP00000182531.1	187.743	148.281	133.854	204.198	200.339	143.671	218.75	227.665	141.303	215.197	124.767	180.679	159.097	189.611	145.903	15		7.55261	7.21219	7.06451	7.67382	7.16663	7.83077	7.14265	7.74951	6.9631	7.74951	6.9631	7.49728	7.31377	7.5669	7.18886		-0.510658	-0.855244	-1.07381	-0.382434	-0.811676	-0.377597	-0.912703	-0.634791	-1.01675	-0.634791	-1.01675	-0.633265	-0.766236	-0.469136	-0.827286	-0.728208				-0.55164	-0.916364	-1.18405	-0.41939	-0.886504	-0.392511	-0.99126	-0.743008	-1.06743	-0.743008	-1.06743	-0.718081	-0.841833	-0.490978	-0.903276		-0.55164	-0.916364	-1.18405	-0.41939	-0.886504	-0.392511	-0.99126	-0.743008	-1.06743	-0.743008	-1.06743	-0.718081	-0.841833	-0.490978	-0.903276	0.728794	0.514378	-0.0127306	0.0873291	0.55568	0.784151	0.00414562	0.0257952	0.0441948	0.118554	-0.0168762	1
ENSSSAP00000072557.2	992.339	799.847	875.977	996.404	814.914	900.573	794.95	1153.88	818.792	886.631	831.621	654.175	955.735	918.472	716.376	15		9.95469	9.64358	9.77475	9.96059	9.8147	10.1723	9.67735	9.79219	9.69978	9.79219	9.69978	9.35353	9.90047	9.84309	9.48457		1.89142	1.57615	1.63643	1.90433	1.8364	1.96392	1.622	1.40789	1.71993	1.40789	1.71993	1.22299	1.82046	1.80705	1.46843	1.66701				2.04321	1.68879	1.80444	2.08835	2.00569	2.04149	1.76161	1.6479	1.80567	1.6479	1.80567	1.38679	2.00007	1.89119	1.60331		2.04321	1.68879	1.80444	2.08835	2.00569	2.04149	1.76161	1.6479	1.80567	1.6479	1.80567	1.38679	2.00007	1.89119	1.60331	0.352672	0.510467	-0.188693	2.35976	0.23287	0.910666	-0.145184	2.28426	0.293992	0.00200789	-0.0435093	0.416307
ENSSSAP00000029975.2;ENSSSAP00000030574.2	174.666	193.055	205.932	181.27	173.941	182.496	192.282	186.967	191.809	207.042	178.737	154.172	186.062	178.124	188.967	15		7.44846	7.59286	7.68602	7.50199	7.51172	7.54664	7.58352	7.69378	7.4817	7.69378	7.4817	7.2684	7.53964	7.47674	7.56199		-0.614813	-0.474566	-0.452297	-0.554265	-0.466585	-0.661728	-0.471827	-0.690524	-0.498152	-0.690524	-0.498152	-0.862148	-0.54036	-0.559298	-0.454161	-0.56596				-0.664153	-0.508481	-0.498734	-0.607826	-0.5096	-0.687865	-0.512437	-0.808242	-0.522983	-0.808242	-0.522983	-0.97762	-0.593672	-0.585338	-0.495878		-0.664153	-0.508481	-0.498734	-0.607826	-0.5096	-0.687865	-0.512437	-0.808242	-0.522983	-0.808242	-0.522983	-0.97762	-0.593672	-0.585338	-0.495878	0.0245309	0.0868186	-0.0773395	1.40732	0.103307	0.219874	-0.110195	2.55318	0.209449	0.00136519	0.0328558	0.373763
ENSSSAP00000047904.2;ENSSSAP00000048047.2	337.765	421.376	301.767	399.645	315.168	277.079	338.491	374.071	331.015	296.693	415.976	327.75	312.674	394.584	298.464	15		8.39988	8.71897	8.23729	8.64257	8.11415	8.54717	8.37075	8.21283	8.70036	8.21283	8.70036	8.35645	8.28852	8.62419	8.22141		0.336606	0.651534	0.0989714	0.586315	0.135849	0.338802	0.3154	-0.171477	0.720508	-0.171477	0.720508	0.225904	0.208515	0.58815	0.205264	0.319291				0.363619	0.698096	0.109133	0.642974	0.148374	0.352184	0.342547	-0.20071	0.756423	-0.20071	0.756423	0.256161	0.229087	0.615533	0.224118		0.363619	0.698096	0.109133	0.642974	0.148374	0.352184	0.342547	-0.20071	0.756423	-0.20071	0.756423	0.256161	0.229087	0.615533	0.224118	0.0671115	0.880631	0.0238253	0.16926	0.305623	0.446828	-0.182492	1.2127	0.175604	0.684213	0.206318	1.45049
ENSSSAP00000012105.2	85.4054	79.7338	136.222	56.6998	70.3277	103.334	91.6731	104.547	59.0573	170.357	85.2946	79.0167	188.657	119.066	123.19	15		6.41625	6.31712	7.08982	5.82527	6.69117	6.70801	5.88404	7.41242	6.41438	7.41242	6.41438	6.30409	7.55962	6.89562	6.94475		-1.64702	-1.75031	-1.0485	-2.23099	-1.28713	-1.50036	-2.17131	-0.971884	-1.56547	-0.971884	-1.56547	-1.82646	-0.520384	-1.14042	-1.0714	-1.41793				-1.77919	-1.8754	-1.15615	-2.44658	-1.40579	-1.55962	-2.35819	-1.13757	-1.6435	-1.13757	-1.6435	-2.07109	-0.571724	-1.19351	-1.16982		-1.77919	-1.8754	-1.15615	-2.44658	-1.40579	-1.55962	-2.35819	-1.13757	-1.6435	-1.13757	-1.6435	-2.07109	-0.571724	-1.19351	-1.16982	0.879105	0.803217	0.402693	1.92638	0.268892	0.977721	0.165332	0.706468	0.425564	0.533294	0.237361	0.997542
ENSSSAP00000090362.1;ENSSSAP00000090374.2	181.533	217.72	151.053	220.069	206.22	178.274	262.712	310.075	223.669	190.246	257.942	182.823	154.447	196.83	155.079	15		7.50409	7.76633	7.23891	7.78181	7.47795	8.27647	7.80522	7.57172	8.0109	7.57172	8.0109	7.5143	7.27097	7.62081	7.27686		-0.559183	-0.301099	-0.899406	-0.274446	-0.500351	0.0681094	-0.250127	-0.812581	0.0310528	-0.812581	0.0310528	-0.616243	-0.809033	-0.41523	-0.739288	-0.45729				-0.604058	-0.322617	-0.991747	-0.300967	-0.546479	0.0707996	-0.271656	-0.951107	0.0326007	-0.951107	0.0326007	-0.69878	-0.888851	-0.434562	-0.807196		-0.604058	-0.322617	-0.991747	-0.300967	-0.546479	0.0707996	-0.271656	-0.951107	0.0326007	-0.951107	0.0326007	-0.69878	-0.888851	-0.434562	-0.807196	0.34826	0.589597	-0.00618388	0.0335171	0.105944	0.273096	0.13908	0.722309	0.0220535	0.310554	-0.145264	1.26096
ENSSSAP00000033312.2;ENSSSAP00000141372.1	327.126	293.644	275.215	372.97	327.117	259.941	312.161	349.337	230.855	309.504	264.021	250.555	304.185	283.259	268.238	15		8.3537	8.19792	8.10441	8.54292	8.02204	8.44848	7.85084	8.27381	8.04451	8.27381	8.04451	7.96898	8.24881	8.14598	8.06737		0.290434	0.130492	-0.0339064	0.486658	0.0437388	0.240111	-0.20451	-0.110489	0.0646589	-0.110489	0.0646589	-0.161566	0.168805	0.10994	0.0512216	0.0686505				0.313742	0.139818	-0.0373876	0.533686	0.0477711	0.249595	-0.222113	-0.129324	0.0678819	-0.129324	0.0678819	-0.183205	0.185459	0.115058	0.0559266		0.313742	0.139818	-0.0373876	0.533686	0.0477711	0.249595	-0.222113	-0.129324	0.0678819	-0.129324	0.0678819	-0.183205	0.185459	0.115058	0.0559266	0.265083	0.362219	-0.151302	2.05628	0.428721	0.73394	-0.232183	3.08177	0.302992	0.000188773	0.0808809	1.1005
ENSSSAP00000032940.2;ENSSSAP00000032953.2;ENSSSAP00000032991.2	709.419	627.928	688.628	742.722	720.946	593.03	606.305	756.127	655.289	777.073	587.737	655.058	606.688	564.398	561.792	15		9.47049	9.29446	9.42758	9.53668	9.21196	9.56248	9.35599	9.60191	9.19903	9.60191	9.19903	9.35548	9.24481	9.14057	9.13389		1.40722	1.22702	1.28926	1.48042	1.23366	1.35412	1.30064	1.2176	1.21918	1.2176	1.21918	1.22493	1.16481	1.10453	1.11774	1.25186				1.52016	1.31471	1.42163	1.62348	1.34739	1.4076	1.41258	1.42518	1.27995	1.42518	1.27995	1.38899	1.27973	1.15596	1.22042		1.52016	1.31471	1.42163	1.62348	1.34739	1.4076	1.41258	1.42518	1.27995	1.42518	1.27995	1.38899	1.27973	1.15596	1.22042	0.698436	0.470492	-0.180465	5.04801	0.00339123	0.194135	-0.0553749	1.73334	0.0213286	5.59755e-07	-0.12509	6.53471
ENSSSAP00000150292.1	263.356	251.253	214.721	273.901	348.511	233.179	363.308	268.551	229.286	178.925	224.112	258.849	258.444	196.33	175.923	15		8.04087	7.97299	7.74632	8.09751	7.86529	8.06905	7.84101	7.48321	7.80808	7.48321	7.80808	8.01597	8.01371	7.61714	7.4588		-0.0224022	-0.0944369	-0.391999	0.0412546	-0.11301	-0.139313	-0.214344	-0.901092	-0.171772	-0.901092	-0.171772	-0.114581	-0.0662941	-0.418902	-0.55735	-0.282474				-0.0242	-0.101186	-0.432245	0.0452412	-0.123429	-0.144816	-0.232793	-1.05471	-0.180335	-1.05471	-0.180335	-0.129927	-0.0728346	-0.438406	-0.608546		-0.0242	-0.101186	-0.432245	0.0452412	-0.123429	-0.144816	-0.232793	-1.05471	-0.180335	-1.05471	-0.180335	-0.129927	-0.0728346	-0.438406	-0.608546	0.261153	0.68021	-0.158846	1.94727	0.0200437	0.090563	-0.406308	5.40502	0.00746648	0.00308346	0.247462	2.75502
ENSSSAP00000154525.1	296.123	318.506	206.03	227.665	329.089	311.11	206.409	342.396	373.466	287.736	269.461	190.691	189.55	223.629	241.203	15		8.21005	8.31518	7.68671	7.83077	8.28128	8.41952	8.54483	8.1686	8.07394	8.1686	8.07394	7.57509	7.56644	7.80497	7.9141		0.146781	0.247747	-0.45161	-0.225488	0.30298	0.211157	0.489482	-0.215699	0.0940861	-0.215699	0.0940861	-0.555453	-0.513565	-0.231072	-0.102043	-0.0616207				0.15856	0.265453	-0.497976	-0.247277	0.330912	0.219497	0.531612	-0.252471	0.098776	-0.252471	0.098776	-0.629848	-0.564233	-0.24183	-0.111417		0.15856	0.265453	-0.497976	-0.247277	0.330912	0.219497	0.531612	-0.252471	0.098776	-0.252471	0.098776	-0.629848	-0.564233	-0.24183	-0.111417	0.333877	0.76909	-0.291644	2.29167	0.333877	0.890669	0.0670543	0.382342	0.122565	0.0410902	-0.358699	3.12355
ENSSSAP00000090099.2	208.274	212.026	157.14	248.559	242.109	260.959	192.345	167.706	225.894	195.148	191.426	144.993	126.605	165.587	168.861	15		7.70234	7.72809	7.29591	7.95744	8.02768	7.38979	7.81951	7.60842	7.58064	7.60842	7.58064	7.17984	6.98419	7.37145	7.39969		-0.360931	-0.339337	-0.842413	-0.098816	0.0493744	-0.818578	-0.235846	-0.77588	-0.399209	-0.77588	-0.399209	-0.950706	-1.09581	-0.664588	-0.616457	-0.554953				-0.389897	-0.363587	-0.928902	-0.108365	0.0539263	-0.85091	-0.256145	-0.90815	-0.419108	-0.90815	-0.419108	-1.07804	-1.20393	-0.69553	-0.673082		-0.389897	-0.363587	-0.928902	-0.108365	0.0539263	-0.85091	-0.256145	-0.90815	-0.419108	-0.90815	-0.419108	-1.07804	-1.20393	-0.69553	-0.673082	0.605595	0.774692	-0.466572	3.9003	0.0801386	0.718931	-0.321127	2.50171	0.20032	0.00242508	-0.145445	1.0418
ENSSSAP00000065412.2	280.481	289.885	345.459	243.786	246.226	262.799	369.293	296.744	346.644	270.087	229.171	272.097	307.749	289.884	243.578	15		8.13176	8.17934	8.43237	7.92947	8.03782	8.21307	8.43731	8.07728	7.84028	8.07728	7.84028	8.08798	8.26561	8.17933	7.92824		0.0684864	0.111906	0.294052	-0.126785	0.059513	0.00470953	0.381961	-0.307023	-0.13957	-0.307023	-0.13957	-0.0425696	0.185606	0.143296	-0.0879074	0.00660541				0.0739826	0.119903	0.324242	-0.139036	0.0649996	0.00489554	0.414837	-0.359364	-0.146527	-0.359364	-0.146527	-0.0482712	0.203918	0.149967	-0.0959822		0.0739826	0.119903	0.324242	-0.139036	0.0649996	0.00489554	0.414837	-0.359364	-0.146527	-0.359364	-0.146527	-0.0482712	0.203918	0.149967	-0.0959822	0.343877	0.906591	-0.0761973	1.07814	0.312528	0.226144	-0.177923	1.72513	0.411597	0.0149853	0.101725	0.867923
ENSSSAP00000103855.2;ENSSSAP00000103894.1;ENSSSAP00000103896.2	164.638	178.591	144.044	177.275	198.798	163.758	190.826	221.552	231.818	217.314	174.609	185.254	153.175	156.306	166.845	15		7.36315	7.48052	7.17036	7.46984	7.35542	7.7915	7.85685	7.76364	7.44798	7.76364	7.44798	7.53336	7.25903	7.28823	7.38237		-0.700116	-0.586912	-0.967956	-0.586417	-0.622879	-0.416863	-0.1985	-0.620664	-0.531868	-0.620664	-0.531868	-0.597186	-0.820969	-0.747807	-0.63378	-0.612297				-0.756301	-0.628856	-1.06733	-0.643085	-0.680302	-0.433329	-0.215585	-0.726473	-0.55838	-0.726473	-0.55838	-0.67717	-0.901965	-0.782624	-0.691996		-0.756301	-0.628856	-1.06733	-0.643085	-0.680302	-0.433329	-0.215585	-0.726473	-0.55838	-0.726473	-0.55838	-0.67717	-0.901965	-0.782624	-0.691996	0.047176	0.518135	0.032749	1.1253	0.047176	0.744711	0.223128	3.51849	0.101631	7.643e-05	-0.190379	2.8692
ENSSSAP00000082324.1	204.149	197.772	178.242	187.319	155.71	144.507	157.152	130.369	172.183	219.865	126.449	167.259	142.545	130.475	112.771	15		7.67348	7.62769	7.47769	7.54935	7.17499	7.02646	7.4278	7.78047	6.98242	7.78047	6.98242	7.38594	7.15527	7.02763	6.81726		-0.389789	-0.439739	-0.660625	-0.506906	-0.803312	-1.18191	-0.62755	-0.603829	-0.997432	-0.603829	-0.997432	-0.744604	-0.924731	-1.0084	-1.19889	-0.779266				-0.42107	-0.471165	-0.728451	-0.55589	-0.87737	-1.22859	-0.681564	-0.706768	-1.04715	-0.706768	-1.04715	-0.844333	-1.01596	-1.05535	-1.30902		-0.42107	-0.471165	-0.728451	-0.55589	-0.87737	-1.22859	-0.681564	-0.706768	-1.04715	-0.706768	-1.04715	-0.844333	-1.01596	-1.05535	-1.30902	0.51176	0.806589	-0.443575	7.85645	0.0795353	0.606955	-0.263379	3.36962	0.0697177	3.13241e-06	-0.180195	2.1788
ENSSSAP00000061245.1	409.344	293.157	618.438	414.893	435.57	393.042	485.266	383.768	179.714	405.284	438.691	391.39	717.426	517.856	495.725	15		8.67717	8.19553	9.27248	8.69659	8.61854	8.58409	7.48956	8.66279	8.77706	8.66279	8.77706	8.61246	9.48669	9.01641	8.9534		0.613898	0.128098	1.13416	0.640336	0.640235	0.375728	-0.565792	0.278487	0.797213	0.278487	0.797213	0.481916	1.40669	0.980371	0.937249	0.594952				0.663165	0.137253	1.25061	0.702214	0.699258	0.390568	-0.614491	0.325962	0.836952	0.325962	0.836952	0.546461	1.54547	1.02602	1.02334		0.663165	0.137253	1.25061	0.702214	0.699258	0.390568	-0.614491	0.325962	0.836952	0.325962	0.836952	0.546461	1.54547	1.02602	1.02334	0.435545	0.883254	0.305147	2.06351	0.212442	0.579856	-0.437509	2.50051	0.214915	0.0491597	0.742656	4.79815
ENSSSAP00000091193.1	689.183	610.937	663.472	675.257	951.259	710.451	701.532	796.386	837.517	1006.74	736.818	439.143	583.618	533.149	711.992	15		9.42874	9.25488	9.37389	9.39929	9.47259	9.63732	9.70997	9.97548	9.52516	9.97548	9.52516	8.77855	9.18888	9.0584	9.47572		1.36547	1.18745	1.23557	1.34303	1.49429	1.42896	1.65462	1.59118	1.54532	1.59118	1.54532	0.647999	1.10888	1.02236	1.45957	1.34808				1.47505	1.27231	1.36243	1.47282	1.63205	1.4854	1.79704	1.86244	1.62234	1.86244	1.62234	0.734789	1.21828	1.06996	1.59364		1.47505	1.27231	1.36243	1.47282	1.63205	1.4854	1.79704	1.86244	1.62234	1.86244	1.62234	0.734789	1.21828	1.06996	1.59364	0.553571	0.075151	-0.19513	1.7219	0.222707	0.697841	0.283	5.75979	0.0288112	0.00249474	-0.47813	5.76753
ENSSSAP00000065533.2;ENSSSAP00000177332.1	220.289	293.004	195.128	254.396	321.94	214.816	263.799	207.838	257.004	262.418	212.576	263.687	224.34	213.032	187.368	15		7.78326	8.19478	7.60827	7.99093	7.74696	7.69931	8.00565	8.03572	7.73184	8.03572	7.73184	8.04268	7.80954	7.73493	7.54973		-0.280014	0.127347	-0.530046	-0.0653265	-0.231348	-0.50905	-0.0497057	-0.348582	-0.248014	-0.348582	-0.248014	-0.0878624	-0.270458	-0.301109	-0.466414	-0.257145				-0.302486	0.136448	-0.584465	-0.0716392	-0.252676	-0.529157	-0.0539839	-0.408007	-0.260377	-0.408007	-0.260377	-0.0996303	-0.297141	-0.315128	-0.509256		-0.302486	0.136448	-0.584465	-0.0716392	-0.252676	-0.529157	-0.0539839	-0.408007	-0.260377	-0.408007	-0.260377	-0.0996303	-0.297141	-0.315128	-0.509256	0.744829	0.265068	-0.0813428	0.813352	0.594634	0.46887	-0.116943	1.17038	0.350221	0.00807101	0.0355997	0.429355
ENSSSAP00000054085.1	858.453	608.804	944.898	1206.46	1209.2	1028.94	661.807	696.375	403.962	1044.07	697.717	838.636	972.971	940.255	867.535	15		9.74559	9.24983	9.88402	10.2366	10.0069	9.44372	8.65808	10.028	9.4465	10.028	9.4465	9.7119	9.92625	9.87691	9.76078		1.68232	1.1824	1.7457	2.1803	2.02865	1.23536	0.602725	1.6437	1.46665	1.6437	1.46665	1.58135	1.84625	1.84087	1.74463	1.59275				1.81733	1.2669	1.92492	2.39099	2.21567	1.28415	0.654602	1.92391	1.53976	1.92391	1.53976	1.79315	2.0284	1.92658	1.90489		1.81733	1.2669	1.92492	2.39099	2.21567	1.28415	0.654602	1.92391	1.53976	1.92391	1.53976	1.79315	2.0284	1.92658	1.90489	0.487338	0.133231	-0.0846101	0.518313	0.369432	0.705987	-0.457897	2.5405	0.197933	0.00258408	0.373287	2.34623
ENSSSAP00000033394.2;ENSSSAP00000034176.2;ENSSSAP00000034185.1;ENSSSAP00000034220.2;ENSSSAP00000034238.2	276.726	247.745	383.233	287.875	414.703	310.339	347.411	448.904	268.917	468.859	227.324	401.19	381.1	385.316	368.357	15		8.11232	7.95271	8.58208	8.1693	8.2777	8.81026	8.07102	8.87301	7.82861	8.87301	7.82861	8.64814	8.57402	8.5899	8.52496		0.0490453	-0.11472	0.443759	0.113042	0.299398	0.601897	0.015666	0.488708	-0.151241	0.488708	-0.151241	0.517596	0.494023	0.553861	0.508813	0.277154				0.0529813	-0.122919	0.489319	0.123965	0.326999	0.625671	0.0170144	0.572021	-0.158779	0.572021	-0.158779	0.58692	0.542762	0.579647	0.555551		0.0529813	-0.122919	0.489319	0.123965	0.326999	0.625671	0.0170144	0.572021	-0.158779	0.572021	-0.158779	0.58692	0.542762	0.579647	0.555551	0.000695796	0.566332	0.247151	4.09314	0.0715788	0.423187	0.15152	1.11391	0.00284758	0.00556921	0.0956305	1
ENSSSAP00000030745.2;ENSSSAP00000030871.2;ENSSSAP00000031212.2;ENSSSAP00000160025.1;ENSSSAP00000167685.1	208.247	237.186	159.004	196.147	184.257	136.457	183.348	192.732	168.803	280.058	179.503	139.531	161.061	156.286	148.989	15		7.70215	7.88988	7.31292	7.61579	7.09231	7.59046	7.3992	8.12958	7.48786	8.12958	7.48786	7.12444	7.33146	7.28804	7.21906		-0.361118	-0.177556	-0.825402	-0.440464	-0.885997	-0.61791	-0.656153	-0.254721	-0.491988	-0.254721	-0.491988	-1.00611	-0.748538	-0.747997	-0.797084	-0.58385				-0.390099	-0.190245	-0.910145	-0.483028	-0.967678	-0.642316	-0.712629	-0.298145	-0.516512	-0.298145	-0.516512	-1.14086	-0.822388	-0.782822	-0.870301		-0.390099	-0.190245	-0.910145	-0.483028	-0.967678	-0.642316	-0.712629	-0.298145	-0.516512	-0.298145	-0.516512	-1.14086	-0.822388	-0.782822	-0.870301	0.432321	0.440614	-0.238338	2.15627	0.285523	0.298389	0.0946892	0.735762	0.0502729	0.0637028	-0.333027	4.83224
ENSSSAP00000070685.1	1083.04	1005.28	1022.26	1141.84	1776.74	1049.48	1055.34	1062.23	1102.51	1332.15	994.048	1169.77	992.313	945.865	824.439	15		10.0809	9.97338	9.99755	10.1571	10.0355	10.0529	10.1066	10.3795	9.95717	10.3795	9.95717	10.192	9.95465	9.88549	9.68727		2.0176	1.90595	1.85923	2.10089	2.05716	1.84452	2.05122	1.99524	1.97732	1.99524	1.97732	2.06146	1.87465	1.84945	1.67112	1.94923				2.17952	2.04216	2.05012	2.30391	2.24681	1.91738	2.22777	2.33539	2.07589	2.33539	2.07589	2.33756	2.0596	1.93556	1.82462		2.17952	2.04216	2.05012	2.30391	2.24681	1.91738	2.22777	2.33539	2.07589	2.33539	2.07589	2.33756	2.0596	1.93556	1.82462	0.410617	0.358754	-0.117856	1.86566	0.353107	0.418844	0.013859	0.169838	0.00794629	0.00301167	-0.131715	2.30973
ENSSSAP00000094120.2	145.975	119.544	119.92	145.321	154.846	84.6494	98.3994	86.5718	87.9285	114.945	78.4086	177.178	116.756	127.404	90.7693	15		7.18958	6.90139	6.90593	7.1831	6.40343	6.43583	6.45826	6.8448	6.29294	6.8448	6.29294	7.46906	6.86735	6.99327	6.50413		-0.873695	-1.16604	-1.23239	-0.873162	-1.57488	-1.77254	-1.59709	-1.5395	-1.68691	-1.5395	-1.68691	-0.661491	-1.21265	-1.04277	-1.51202	-1.33144				-0.943811	-1.24937	-1.35892	-0.957539	-1.72006	-1.84255	-1.73455	-1.80195	-1.771	-1.80195	-1.771	-0.750088	-1.33229	-1.09132	-1.6509		-0.943811	-1.24937	-1.35892	-0.957539	-1.72006	-1.84255	-1.73455	-1.80195	-1.771	-1.80195	-1.771	-0.750088	-1.33229	-1.09132	-1.6509	0.476553	0.629537	-0.0731793	0.389841	0.476553	0.00142434	-0.544459	5.74593	0.00926821	0.00139834	0.47128	6.53471
ENSSSAP00000154358.1;ENSSSAP00000182923.1	494.849	253.156	587.96	367.293	435.768	432.091	335.084	356.367	184.794	600.999	357.575	483.767	518.971	385.691	553.631	15		8.95085	7.98389	9.19957	8.52079	8.75519	8.47722	7.52977	9.23122	8.4821	9.23122	8.4821	8.91817	9.01951	8.5913	9.11278		0.887575	-0.0835459	1.06125	0.464528	0.776887	0.268854	-0.525576	0.846915	0.502253	0.846915	0.502253	0.787623	0.939508	0.555264	1.09663	0.595156				0.958805	-0.0895165	1.17021	0.509417	0.848509	0.279473	-0.570813	0.991295	0.527289	0.991295	0.527289	0.893113	1.0322	0.581116	1.19736		0.958805	-0.0895165	1.17021	0.509417	0.848509	0.279473	-0.570813	0.991295	0.527289	0.991295	0.527289	0.893113	1.0322	0.581116	1.19736	0.557823	0.324956	0.166731	0.912021	0.311773	0.612803	-0.235778	0.905527	0.0291579	0.152433	0.402509	3.25102
ENSSSAP00000074048.2	591.904	528.661	665.82	586.359	982.798	606.786	662.526	703.946	488.319	597.226	458.153	543.378	795.261	450.864	573.381	15		9.20922	9.0462	9.37899	9.19564	9.24505	9.45932	8.93168	9.22213	8.83969	9.22213	8.83969	9.08581	9.63529	8.81655	9.16335		1.14595	0.978768	1.24067	1.13938	1.26674	1.25096	0.87633	0.83783	0.859836	0.83783	0.859836	0.955264	1.55528	0.780512	1.1472	1.04883				1.23791	1.04872	1.36805	1.24949	1.38352	1.30037	0.951756	0.980661	0.902696	0.980661	0.902696	1.08321	1.70873	0.816851	1.25258		1.23791	1.04872	1.36805	1.24949	1.38352	1.30037	0.951756	0.980661	0.902696	0.980661	0.902696	1.08321	1.70873	0.816851	1.25258	0.376873	0.0875871	-0.104724	0.85524	0.0216585	0.758897	-0.234308	5.40502	0.00366085	0.000488361	0.129584	1.26096
ENSSSAP00000015060.2;ENSSSAP00000015067.2;ENSSSAP00000015069.2;ENSSSAP00000015073.2;ENSSSAP00000106367.2	678.446	593.771	799.848	606.895	709.94	688.355	521.821	712.334	550.946	597.702	574.645	596.756	684.841	516.836	507.984	15		9.40609	9.21376	9.64358	9.2453	9.42701	9.47641	9.10577	9.22328	9.16653	9.22328	9.16653	9.221	9.41962	9.01356	8.98864		1.34282	1.14633	1.50526	1.18904	1.44871	1.26805	1.05042	0.83898	1.18668	0.83898	1.18668	1.09045	1.33962	0.977525	0.97249	1.1588				1.45058	1.22825	1.65981	1.30395	1.58226	1.31813	1.14083	0.982007	1.24583	0.982007	1.24583	1.2365	1.47179	1.02304	1.06182		1.45058	1.22825	1.65981	1.30395	1.58226	1.31813	1.14083	0.982007	1.24583	0.982007	1.24583	1.2365	1.47179	1.02304	1.06182	0.540661	0.974083	-0.237177	3.82042	0.354931	0.740617	-0.311211	5.73361	0.234661	2.32224e-05	0.0740341	0.997567
ENSSSAP00000024213.2;ENSSSAP00000024218.1;ENSSSAP00000024230.1	646.284	541.982	390.438	597.273	612.506	557.009	462.715	569.191	427.309	535.463	469.582	404.071	372.566	413.228	361.071	15		9.33603	9.0821	8.60895	9.22225	9.12156	9.15277	8.73913	9.06464	8.87523	9.06464	8.87523	8.65846	8.54135	8.6908	8.49614		1.27275	1.01467	0.470631	1.16599	1.14325	0.944403	0.683784	0.68034	0.895385	0.68034	0.895385	0.527917	0.461352	0.654758	0.479992	0.798064				1.3749	1.08718	0.51895	1.27866	1.24865	0.981706	0.742638	0.796322	0.940017	0.796322	0.940017	0.598623	0.506868	0.685242	0.524082		1.3749	1.08718	0.51895	1.27866	1.24865	0.981706	0.742638	0.796322	0.940017	0.796322	0.940017	0.598623	0.506868	0.685242	0.524082	0.0966764	0.227809	-0.450702	5.02874	0.0966764	0.0397513	-0.250268	2.46412	0.108345	3.51593e-05	-0.200435	3.88706
ENSSSAP00000077492.2	74.227	47.479	130.199	47.0818	57.5473	127.401	150.709	134.19	98.5452	121.597	72.3341	108.544	174.334	119.369	138.451	15		6.21387	5.56922	7.02458	5.5571	6.99324	7.06814	6.62271	6.92596	6.1766	6.92596	6.1766	6.76213	7.44571	6.89928	7.11323		-1.8494	-2.49821	-1.11374	-2.49916	-0.985067	-1.14023	-1.43264	-1.45834	-1.80325	-1.45834	-1.80325	-1.36842	-0.634294	-1.13675	-0.902918	-1.47227				-1.99782	-2.67675	-1.22809	-2.74067	-1.07588	-1.18526	-1.55595	-1.70696	-1.89313	-1.70696	-1.89313	-1.55169	-0.696873	-1.18968	-0.985857		-1.99782	-2.67675	-1.22809	-2.74067	-1.07588	-1.18526	-1.55595	-1.70696	-1.89313	-1.70696	-1.89313	-1.55169	-0.696873	-1.18968	-0.985857	0.262086	0.34853	0.680393	2.9033	0.262086	0.0600281	0.334189	1.35273	0.0164797	0.0564449	0.346204	3.25102
ENSSSAP00000165452.1;ENSSSAP00000179351.1	908.829	717.358	869.661	1084.43	1283.19	1092.54	620.338	1332.12	664.604	939.171	939.991	414.927	602.265	560.49	679.474	15		9.82786	9.48655	9.76431	10.0827	10.0935	10.3795	9.37635	9.87524	9.8765	9.87524	9.8765	8.69671	9.23426	9.13055	9.40827		1.76459	1.41912	1.62599	2.02647	2.11517	2.17114	1.321	1.49094	1.89665	1.49094	1.89665	0.566167	1.15425	1.09451	1.39213	1.56172				1.90621	1.52054	1.79293	2.2223	2.31017	2.2569	1.4347	1.74511	1.9912	1.74511	1.9912	0.641997	1.26813	1.14547	1.52		1.90621	1.52054	1.79293	2.2223	2.31017	2.2569	1.4347	1.74511	1.9912	1.74511	1.9912	0.641997	1.26813	1.14547	1.52	0.75155	0.423895	-0.637069	4.55521	0.75155	0.931823	-0.115823	0.793421	0.0280925	0.0174797	-0.521246	4.4006
ENSSSAP00000005418.2	96.4337	51.0712	232.324	44.0872	56.8155	142.759	228.757	143.664	78.6669	109.933	87.3821	177.744	382.227	171.697	164.673	15		6.59146	5.67444	7.86	5.46229	7.15744	7.16655	6.29768	6.78048	6.44927	6.78048	6.44927	7.47366	8.57829	7.42372	7.36346		-1.47181	-2.39299	-0.278325	-2.59397	-0.820866	-1.04181	-1.75767	-1.60382	-1.53058	-1.60382	-1.53058	-0.656891	0.498285	-0.612313	-0.65269	-1.20332				-1.58992	-2.56401	-0.3069	-2.84464	-0.896542	-1.08296	-1.90895	-1.87724	-1.60688	-1.87724	-1.60688	-0.744872	0.547445	-0.640821	-0.712643		-1.58992	-2.56401	-0.3069	-2.84464	-0.896542	-1.08296	-1.90895	-1.87724	-1.60688	-1.87724	-1.60688	-0.744872	0.547445	-0.640821	-0.712643	0.404473	0.529253	1.00885	2.98283	0.0428613	0.0515963	-0.0302505	1.40732	0.0396032	0.49194	1.0391	6.53471
ENSSSAP00000140874.1	213.241	186.646	249.409	180.586	214.491	206.586	287.781	269.378	226.324	339.223	200.153	171.402	305.238	196.199	189.884	15		7.73634	7.54416	7.96237	7.49654	7.6906	8.07349	7.82225	8.40609	7.64496	8.40609	7.64496	7.42124	8.25379	7.61617	7.56898		-0.326927	-0.52327	-0.175949	-0.559715	-0.287704	-0.134878	-0.233104	0.0217889	-0.334887	0.0217889	-0.334887	-0.709304	0.173789	-0.419864	-0.447171	-0.284686				-0.353163	-0.560665	-0.194013	-0.613803	-0.314227	-0.140205	-0.253167	0.0255034	-0.35158	0.0255034	-0.35158	-0.804305	0.190935	-0.439412	-0.488246		-0.353163	-0.560665	-0.194013	-0.613803	-0.314227	-0.140205	-0.253167	0.0255034	-0.35158	0.0255034	-0.35158	-0.804305	0.190935	-0.439412	-0.488246	0.554204	0.191008	0.0286527	0.188994	0.40755	0.930648	0.268385	4.69743	0.00505045	0.00261197	-0.239733	3.79915
ENSSSAP00000002023.2;ENSSSAP00000002083.2;ENSSSAP00000002120.2;ENSSSAP00000148471.1;ENSSSAP00000165013.1	931.366	958.858	1218.29	723.87	813.812	947.084	1368.94	1335.8	938.161	970.583	784.675	1309.36	1145.19	942.286	1058.72	15		9.8632	9.90517	10.2506	9.49959	9.88735	10.3835	9.87369	9.92271	9.61595	9.92271	9.61595	10.3546	10.1614	9.88002	10.0481		1.79993	1.83774	2.11232	1.44333	1.90905	2.17513	1.81834	1.53841	1.6361	1.53841	1.6361	2.2241	2.08137	1.84398	2.03196	1.84175				1.94438	1.96908	2.32919	1.5828	2.08504	2.26104	1.97485	1.80067	1.71766	1.80067	1.71766	2.52199	2.28671	1.92984	2.2186		1.94438	1.96908	2.32919	1.5828	2.08504	2.26104	1.97485	1.80067	1.71766	1.80067	1.71766	2.52199	2.28671	1.92984	2.2186	0.819629	0.775169	0.15286	1.205	0.23984	0.681056	-0.0711233	0.602696	0.0362488	0.47497	0.223983	2.75502
ENSSSAP00000053087.2;ENSSSAP00000053407.2	458.928	370.876	353.247	526.966	431.917	346.163	354.094	496.65	447.695	485.46	357.21	385.086	284.54	250.549	293.668	15		8.84212	8.53479	8.46453	9.04157	8.43531	8.95608	8.80637	8.92321	8.48063	8.92321	8.48063	8.58904	8.15249	7.96895	8.19804		0.778854	0.467363	0.326213	0.985308	0.457005	0.74772	0.751022	0.538904	0.50078	0.538904	0.50078	0.458491	0.0724857	-0.0670893	0.181895	0.482576				0.841359	0.500763	0.359705	1.08052	0.499137	0.777254	0.815663	0.630775	0.525743	0.630775	0.525743	0.519899	0.0796371	-0.0702128	0.198604		0.841359	0.500763	0.359705	1.08052	0.499137	0.777254	0.815663	0.630775	0.525743	0.630775	0.525743	0.519899	0.0796371	-0.0702128	0.198604	0.365372	0.839786	-0.405563	4.25797	0.402649	0.104422	0.0197446	0.162619	0.00117947	0.000206672	-0.425308	7.35866
ENSSSAP00000047659.2;ENSSSAP00000048087.2;ENSSSAP00000048128.2	97.4556	118.281	120.109	104.021	123.526	94.7261	154.555	107.65	125.815	119.415	95.5715	138.64	144.918	134.366	107.367	15		6.60667	6.88608	6.9082	6.70073	6.56569	6.7502	6.97516	6.89984	6.57851	6.89984	6.57851	7.1152	7.1791	7.07002	6.74641		-1.4566	-1.18135	-1.23012	-1.35553	-1.41261	-1.45816	-1.08019	-1.48447	-1.40134	-1.48447	-1.40134	-1.01534	-0.900906	-0.966014	-1.26974	-1.27321				-1.57349	-1.26578	-1.35642	-1.48652	-1.54284	-1.51575	-1.17316	-1.73753	-1.47119	-1.73753	-1.47119	-1.15133	-0.989789	-1.01099	-1.38637		-1.57349	-1.26578	-1.35642	-1.48652	-1.54284	-1.51575	-1.17316	-1.73753	-1.47119	-1.73753	-1.47119	-1.15133	-0.989789	-1.01099	-1.38637	0.331564	0.340785	0.243075	3.94579	0.353864	0.285762	-0.0820253	0.967684	0.0312464	0.00237365	0.325101	5.76753
ENSSSAP00000087484.2	647.473	470.58	463.024	694.927	537.003	563.567	572.377	604.242	504.236	532.192	656.459	450.585	385.625	473.578	591.481	15		9.33868	8.8783	8.85494	9.44072	9.13844	9.23898	8.97796	9.0558	9.35856	9.0558	9.35856	8.81566	8.59106	8.88746	9.20819		1.2754	0.810866	0.716622	1.38446	1.16014	1.03062	0.922606	0.671501	1.37871	0.671501	1.37871	0.685109	0.511054	0.85142	1.19204	0.976051				1.37776	0.868814	0.790197	1.51824	1.26709	1.07132	1.00202	0.785976	1.44744	0.785976	1.44744	0.776869	0.561474	0.891061	1.30154		1.37776	0.868814	0.790197	1.51824	1.26709	1.07132	1.00202	0.785976	1.44744	0.785976	1.44744	0.776869	0.561474	0.891061	1.30154	0.414827	0.787049	-0.168747	1.11443	0.291632	0.760236	-0.145876	1.12287	0.0469262	0.442283	-0.0228706	1.56468
ENSSSAP00000003102.2;ENSSSAP00000044738.2;ENSSSAP00000128302.1;ENSSSAP00000142279.1	249.179	206.876	265.104	295.843	314.077	247.571	221.864	317.755	257.139	328.503	267.556	198.334	258.416	236.862	261.699	15		7.96104	7.69262	8.05042	8.20869	7.9517	8.31177	8.0064	8.35976	8.0637	8.35976	8.0637	7.63179	8.01355	7.8879	8.03176		-0.10223	-0.374809	-0.0879041	0.152429	-0.0266074	0.103405	-0.0489478	-0.0245388	0.0838464	-0.0245388	0.0838464	-0.498755	-0.0664482	-0.148136	0.0156158	-0.0642515				-0.110434	-0.401595	-0.0969292	0.167159	-0.0290604	0.10749	-0.0531608	-0.0287221	0.0880259	-0.0287221	0.0880259	-0.565556	-0.073004	-0.155033	0.0170503		-0.110434	-0.401595	-0.0969292	0.167159	-0.0290604	0.10749	-0.0531608	-0.0287221	0.0880259	-0.0287221	0.0880259	-0.565556	-0.073004	-0.155033	0.0170503	0.239325	0.673381	-0.0435314	0.369486	0.107697	0.0766941	0.111154	1.80244	0.00412233	0.0313901	-0.154685	3.25102
ENSSSAP00000090339.2;ENSSSAP00000090534.2;ENSSSAP00000090555.2;ENSSSAP00000090566.2;ENSSSAP00000090611.2	144.535	162.965	90.5174	128.45	118.472	105.379	127.077	191.052	174.486	165.931	129.85	128.581	121.739	103.635	105.25	15		7.17528	7.34842	6.50012	7.00506	6.71944	7.57782	7.44696	7.37444	7.0207	7.37444	7.0207	7.00654	6.92765	6.69537	6.71767		-0.887991	-0.719012	-1.6382	-1.0512	-1.25886	-0.630546	-0.608386	-1.00986	-0.959149	-1.00986	-0.959149	-1.12401	-1.15235	-1.34067	-1.29848	-1.04318				-0.959254	-0.770397	-1.80639	-1.15278	-1.37492	-0.655451	-0.66075	-1.18202	-1.00696	-1.18202	-1.00696	-1.27455	-1.26604	-1.40309	-1.41775		-0.959254	-0.770397	-1.80639	-1.15278	-1.37492	-0.655451	-0.66075	-1.18202	-1.00696	-1.18202	-1.00696	-1.27455	-1.26604	-1.40309	-1.41775	0.235471	0.113589	-0.0609307	0.393605	0.0924854	0.442179	0.275306	2.08405	0.0124223	0.000803107	-0.336236	5.76753
ENSSSAP00000098200.1	599.618	569.953	707.252	534.033	500.944	546.913	754.044	638.536	490.907	789.604	418.91	787.632	570.447	592.29	453.376	15		9.2279	9.1547	9.46608	9.06078	9.09517	9.31862	8.9393	9.62498	8.7105	9.62498	8.7105	9.62138	9.15595	9.21016	8.82456		1.16463	1.08727	1.32776	1.00453	1.11686	1.11026	0.883954	1.24068	0.730647	1.24068	0.730647	1.49083	1.07595	1.17412	0.808416	1.07915				1.25809	1.16497	1.46408	1.1016	1.21983	1.15411	0.960037	1.45219	0.767067	1.45219	0.767067	1.6905	1.1821	1.22879	0.882673		1.25809	1.16497	1.46408	1.1016	1.21983	1.15411	0.960037	1.45219	0.767067	1.45219	0.767067	1.6905	1.1821	1.22879	0.882673	0.505976	0.0894341	-0.0914874	0.713844	0.426435	0.15673	-0.084595	0.774829	0.294334	0.945385	-0.00689239	0.0370731
ENSSSAP00000061845.2;ENSSSAP00000136911.1	549.344	594.459	394.736	618.915	609.694	418.378	449.396	534.916	539.716	549.031	483.784	405.439	346.66	477.271	486.477	15		9.10157	9.21543	8.62474	9.2736	8.70866	9.06317	9.07606	9.10074	8.91822	9.10074	8.91822	8.66334	8.43738	8.89867	8.92623		1.03829	1.148	0.486423	1.21734	0.730361	0.854804	1.02071	0.716441	0.93837	0.716441	0.93837	0.532794	0.357375	0.862629	0.91008	0.831229				1.12162	1.23004	0.536363	1.33498	0.797694	0.888567	1.10856	0.838578	0.985144	0.838578	0.985144	0.604153	0.392633	0.902791	0.993676		1.12162	1.23004	0.536363	1.33498	0.797694	0.888567	1.10856	0.838578	0.985144	0.838578	0.985144	0.604153	0.392633	0.902791	0.993676	0.198877	0.687754	-0.22846	1.928	0.247535	0.0661812	-0.0722539	0.60747	0.107299	0.0177619	-0.156206	1.8443
ENSSSAP00000002201.2;ENSSSAP00000134517.1;ENSSSAP00000172687.1	182.177	252.974	118.331	91.8482	83.8704	71.3348	95.727	91.179	114.398	243.45	117.314	270.963	109.918	74.751	83.4175	15		7.5092	7.98284	6.88668	6.52118	6.15654	6.51063	6.83792	7.92748	6.87423	7.92748	6.87423	8.08195	6.78029	6.22402	6.38228		-0.55407	-0.0845886	-1.25164	-1.53508	-1.82177	-1.69774	-1.21743	-0.456824	-1.10561	-0.456824	-1.10561	-0.0485966	-1.29971	-1.81202	-1.63387	-1.07209				-0.598535	-0.0906337	-1.38015	-1.68342	-1.98972	-1.76479	-1.32222	-0.534702	-1.16073	-0.534702	-1.16073	-0.0551054	-1.42794	-1.89638	-1.78395		-0.598535	-0.0906337	-1.38015	-1.68342	-1.98972	-1.76479	-1.32222	-0.534702	-1.16073	-0.534702	-1.16073	-0.0551054	-1.42794	-1.89638	-1.78395	0.26867	0.903189	-0.11633	0.294783	0.413577	0.466425	0.0850628	0.241233	0.499687	0.0322784	-0.201393	0.656308
ENSSSAP00000150518.1;ENSSSAP00000180414.1	63.3548	143.014	116.402	38.0892	44.1837	80.1296	88.167	109.239	114.051	159.362	52.7925	111.782	164.496	91.0052	114.868	15		5.98538	7.16001	6.86297	5.25131	6.32426	6.77134	6.83353	7.31616	5.72226	7.31616	5.72226	6.80454	7.36191	6.50788	6.84383		-2.07789	-0.907421	-1.27535	-2.80495	-1.65404	-1.43703	-1.22182	-1.06814	-2.25759	-1.06814	-2.25759	-1.32601	-0.718092	-1.52816	-1.17232	-1.5183				-2.24464	-0.97227	-1.40629	-3.076	-1.80653	-1.49379	-1.32698	-1.25023	-2.37012	-1.25023	-2.37012	-1.50361	-0.788938	-1.59931	-1.28		-2.24464	-0.97227	-1.40629	-3.076	-1.80653	-1.49379	-1.32698	-1.25023	-2.37012	-1.25023	-2.37012	-1.50361	-0.788938	-1.59931	-1.28	0.831144	0.524482	0.392752	1.31553	0.0130349	0.328415	0.362877	2.10562	0.239967	0.536708	0.0298754	0.103405
ENSSSAP00000007567.1;ENSSSAP00000007576.2;ENSSSAP00000008291.2;ENSSSAP00000008304.2;ENSSSAP00000037103.2;ENSSSAP00000037222.2	365.656	251.342	386.852	528.786	498.102	330.957	314.609	438.226	263.747	694.738	325.266	250.852	396.653	280.444	437.287	15		8.51434	7.97351	8.59564	9.04654	8.3705	8.77553	8.04301	9.44033	8.34548	9.44033	8.34548	7.97069	8.63173	8.13157	8.77244		0.451072	-0.0939252	0.457317	0.990282	0.392198	0.567166	-0.0123393	1.05602	0.365627	1.05602	0.365627	-0.159857	0.551732	0.0955324	0.756287	0.455918				0.487272	-0.100638	0.504269	1.08598	0.428355	0.589568	-0.0134014	1.23605	0.383852	1.23605	0.383852	-0.181268	0.606166	0.0999802	0.825757		0.487272	-0.100638	0.504269	1.08598	0.428355	0.589568	-0.0134014	1.23605	0.383852	1.23605	0.383852	-0.181268	0.606166	0.0999802	0.825757	0.53085	0.922216	-0.13415	0.691986	0.402123	0.624266	0.205376	0.931771	0.406845	0.211379	-0.339526	1.76337
ENSSSAP00000037707.2	566.71	696.177	605.735	596.523	722.936	614.832	870.67	930.66	603.766	670.547	701.883	702.53	617.76	752.227	690.482	15		9.14647	9.44331	9.24254	9.22043	9.26405	9.86211	9.23785	9.3892	9.45509	9.3892	9.45509	9.45642	9.2709	9.55502	9.43146		1.0832	1.37588	1.10422	1.16418	1.28574	1.65375	1.1825	1.00489	1.47524	1.00489	1.47524	1.32587	1.1909	1.51899	1.41531	1.28405				1.17013	1.47421	1.21759	1.27667	1.40428	1.71907	1.28427	1.1762	1.54877	1.1762	1.54877	1.50345	1.30839	1.58971	1.54532		1.17013	1.47421	1.21759	1.27667	1.40428	1.71907	1.28427	1.1762	1.54877	1.1762	1.54877	1.50345	1.30839	1.58971	1.54532	0.0751801	0.793188	0.190553	4.80599	0.236041	0.240289	0.0723286	0.806985	0.00373013	6.53596e-05	0.118224	2.30973
ENSSSAP00000100639.2;ENSSSAP00000100651.2;ENSSSAP00000100659.2;ENSSSAP00000100662.1;ENSSSAP00000126060.1	962.906	599.201	1065.18	583.693	645.613	802.303	1068.6	1173.97	714.563	937.72	710.516	912.17	826.855	919.246	937.637	15		9.91125	9.2269	10.0569	9.18906	9.648	10.1972	9.48092	9.87301	9.47272	9.87301	9.47272	9.83316	9.69149	9.84431	9.87289		1.84798	1.15947	1.91856	1.13281	1.6697	1.98881	1.42557	1.48871	1.49288	1.48871	1.49288	1.70261	1.61149	1.80827	1.85674	1.60568				1.99628	1.24233	2.11553	1.24227	1.82363	2.06736	1.54827	1.7425	1.56729	1.7425	1.56729	1.93065	1.77048	1.89246	2.02729		1.99628	1.24233	2.11553	1.24227	1.82363	2.06736	1.54827	1.7425	1.56729	1.7425	1.56729	1.93065	1.77048	1.89246	2.02729	0.160382	0.126069	0.153623	1.09097	0.160382	0.208365	0.0495743	0.290202	0.029379	0.0314585	0.104049	2.75502
ENSSSAP00000088904.2	574.167	505.054	571.458	591	612.454	593.516	749.072	619.561	552.851	481.844	617.115	465.246	553.142	401.237	529.076	15		9.16533	8.98029	9.1585	9.20701	9.21314	9.2751	9.11075	8.91242	9.2694	8.91242	9.2694	8.86185	9.11151	8.64831	9.04733		1.10206	0.912862	1.02018	1.15076	1.23484	1.06674	1.0554	0.528118	1.28955	0.528118	1.28955	0.731303	1.0315	0.612272	1.03118	0.972295				1.1905	0.9781	1.12493	1.26196	1.34868	1.10887	1.14623	0.61815	1.35383	0.61815	1.35383	0.82925	1.13327	0.640779	1.1259		1.1905	0.9781	1.12493	1.26196	1.34868	1.10887	1.14623	0.61815	1.35383	0.61815	1.35383	0.82925	1.13327	0.640779	1.1259	0.730443	0.208654	-0.164227	1.85705	0.205819	0.122739	-0.211786	2.13795	0.133016	0.0260339	0.0475592	0.297481
ENSSSAP00000063272.2	153.414	157.578	165.632	239.701	271.399	189.074	148.959	243.753	165.167	186.027	184.153	181.066	120.851	165.323	172.2	15		7.26129	7.29992	7.37183	7.90509	7.56281	7.92928	7.36778	7.53937	7.52476	7.53937	7.52476	7.50037	6.91709	7.36914	7.42794		-0.801982	-0.767508	-0.766486	-0.151164	-0.415496	-0.279087	-0.68757	-0.844937	-0.455088	-0.844937	-0.455088	-0.630179	-1.16291	-0.666898	-0.588208	-0.634503				-0.866343	-0.822357	-0.84518	-0.165772	-0.453801	-0.29011	-0.746749	-0.988979	-0.477772	-0.988979	-0.477772	-0.714582	-1.27764	-0.697947	-0.642238		-0.866343	-0.822357	-0.84518	-0.165772	-0.453801	-0.29011	-0.746749	-0.988979	-0.477772	-0.988979	-0.477772	-0.714582	-1.27764	-0.697947	-0.642238	0.103678	0.963468	-0.131346	0.950168	0.103678	0.998303	-0.0678274	0.436608	0.373318	0.390481	-0.0635189	0.411288
ENSSSAP00000006582.2	553.931	474.896	569.258	493.787	494.72	423.474	583.308	717.179	529.734	704.757	430.362	482.602	603.721	450.283	515.957	15		9.11356	8.89147	9.15294	8.94774	8.72613	9.48619	9.04913	9.46098	8.74941	9.46098	8.74941	8.91469	9.23774	8.81469	9.01111		1.05029	0.824036	1.01462	0.891486	0.747825	1.27782	0.993775	1.07668	0.769558	1.07668	0.769558	0.784143	1.15774	0.778652	0.99496	0.947188				1.13458	0.882925	1.11879	0.977634	0.816768	1.3283	1.07931	1.26023	0.807918	1.26023	0.807918	0.889167	1.27196	0.814905	1.08635		1.13458	0.882925	1.11879	0.977634	0.816768	1.3283	1.07931	1.26023	0.807918	1.26023	0.807918	0.889167	1.27196	0.814905	1.08635	0.25032	0.505974	-0.0120794	0.128147	0.20127	0.450847	0.161056	2.37147	0.00311191	0.00869845	-0.173136	2.30973
ENSSSAP00000178301.1	129.17	105.125	246.542	107.511	142.395	156.24	232.39	189.287	158.718	161.604	109.265	192.396	235.842	179.652	189.307	15		7.01313	6.71596	7.94569	6.74834	7.28762	7.56443	7.31033	7.33632	6.77168	7.33632	6.77168	7.58794	7.88167	7.48906	7.56458		-1.05014	-1.35147	-0.192628	-1.30791	-0.690683	-0.643932	-0.745025	-1.04798	-1.20817	-1.04798	-1.20817	-0.542609	-0.198327	-0.546975	-0.451564	-0.815571				-1.13442	-1.44805	-0.212404	-1.4343	-0.754358	-0.669366	-0.809149	-1.22664	-1.26839	-1.22664	-1.26839	-0.615283	-0.217894	-0.572442	-0.493042		-1.13442	-1.44805	-0.212404	-1.4343	-0.754358	-0.669366	-0.809149	-1.22664	-1.26839	-1.22664	-1.26839	-0.615283	-0.217894	-0.572442	-0.493042	0.32345	0.577994	0.363297	2.02094	0.0760226	0.254275	-0.0433296	0.1943	0.00591718	0.186175	0.406627	4.4006
ENSSSAP00000038578.2	102.69	79.5418	128.313	132.326	62.802	77.7307	136.771	138.12	120.349	126.877	99.6804	60.2398	112.479	173.803	161.182	15		6.68215	6.31364	7.00352	7.04796	6.28041	7.10978	6.91108	6.98728	6.63924	6.98728	6.63924	5.91265	6.81351	7.44131	7.33254		-1.38112	-1.75379	-1.1348	-1.0083	-1.69789	-1.09858	-1.14427	-1.39702	-1.34061	-1.39702	-1.34061	-2.2179	-1.26649	-0.594729	-0.683605	-1.29712				-1.49196	-1.87912	-1.2513	-1.10574	-1.85442	-1.14197	-1.24276	-1.63518	-1.40744	-1.63518	-1.40744	-2.51496	-1.39144	-0.622419	-0.746398		-1.49196	-1.87912	-1.2513	-1.10574	-1.85442	-1.14197	-1.24276	-1.63518	-1.40744	-1.63518	-1.40744	-2.51496	-1.39144	-0.622419	-0.746398	0.361851	0.165992	0.179981	0.644211	0.34452	0.414621	0.104003	0.761369	0.00588429	0.341045	0.0759773	1.91357
ENSSSAP00000136419.1	429.822	327.355	578.876	366.103	487.559	412.752	563.672	453.801	359.943	343.01	311.418	526.841	626.604	448.359	388.871	15		8.7476	8.35471	9.17711	8.51611	8.68913	8.82592	8.49162	8.42211	8.28271	8.42211	8.28271	9.04122	9.29141	8.80851	8.60315		0.684326	0.287281	1.03879	0.459848	0.710827	0.617552	0.436273	0.0378052	0.302861	0.0378052	0.302861	0.910678	1.21141	0.772472	0.586999	0.559852				0.739244	0.307812	1.14544	0.504285	0.776359	0.641944	0.473823	0.0442501	0.317957	0.0442501	0.317957	1.03265	1.33092	0.808437	0.640918		0.739244	0.307812	1.14544	0.504285	0.776359	0.641944	0.473823	0.0442501	0.317957	0.0442501	0.317957	1.03265	1.33092	0.808437	0.640918	0.899377	0.711375	0.131549	0.810205	0.422086	0.737402	-0.390184	3.90888	0.0928282	0.031185	0.521732	4.63016
ENSSSAP00000140211.1	334.056	316.764	361.337	407.206	422.043	341.961	277.495	328.598	284.569	403.414	303.457	350.631	413.469	336.034	411.792	15		8.38395	8.30727	8.4972	8.66961	8.41769	8.36018	8.15263	8.65612	8.24535	8.65612	8.24535	8.45381	8.69164	8.39246	8.68577		0.320675	0.239834	0.35888	0.613356	0.439384	0.151814	0.0972841	0.271814	0.2655	0.271814	0.2655	0.323262	0.611634	0.356424	0.669624	0.350453				0.34641	0.256974	0.395726	0.672627	0.479891	0.15781	0.105657	0.318152	0.278734	0.318152	0.278734	0.366558	0.671977	0.373019	0.731133		0.34641	0.256974	0.395726	0.672627	0.479891	0.15781	0.105657	0.318152	0.278734	0.318152	0.278734	0.366558	0.671977	0.373019	0.731133	0.199107	0.63724	0.0539584	0.618808	0.172433	0.379426	-0.194625	4.40749	0.00379587	3.85664e-05	0.248583	5.76753
ENSSSAP00000027903.2;ENSSSAP00000046321.2	488.107	1461.16	806.236	280.013	394.394	617.248	1031.92	1001.75	1541.03	966.505	520.888	982.385	968.956	685.933	872.608	15		8.93105	10.5129	9.65506	8.12935	9.26971	9.9683	10.5897	9.91663	9.02483	9.91663	9.02483	9.94014	9.92029	9.42192	9.76919		0.867783	2.44547	1.51674	0.0730891	1.2914	1.75994	2.53433	1.53233	1.04498	1.53233	1.04498	1.8096	1.84029	1.38589	1.75304	1.49548				0.937425	2.62024	1.67246	0.080152	1.41046	1.82945	2.75246	1.79356	1.09707	1.79356	1.09707	2.05197	2.02185	1.45041	1.91407		0.937425	2.62024	1.67246	0.080152	1.41046	1.82945	2.75246	1.79356	1.09707	1.79356	1.09707	2.05197	2.02185	1.45041	1.91407	0.20806	0.147528	0.362925	1.14767	0.336024	0.39172	0.509072	1.58454	0.0605453	0.621732	-0.146147	0.59297
ENSSSAP00000098917.2;ENSSSAP00000098921.2	1184.69	1233.82	2465.07	1253.7	1457.88	2091.68	1694.75	2752.56	1290.17	1932.08	1669.7	2823.69	2369.53	1760.06	2495.71	15		10.2103	10.2689	11.2674	10.292	11.0304	11.4266	10.3333	10.9159	10.7054	10.9159	10.7054	11.4634	11.2104	10.7814	11.2852		2.14703	2.20148	3.1291	2.23571	3.05214	3.21819	2.278	2.53164	2.72553	2.53164	2.72553	3.33282	3.13039	2.74537	3.26909	2.75024				2.31933	2.35881	3.45036	2.45176	3.33352	3.3453	2.47407	2.96322	2.86138	2.96322	2.86138	3.7792	3.43923	2.87319	3.56937		2.31933	2.35881	3.45036	2.45176	3.33352	3.3453	2.47407	2.96322	2.86138	2.96322	2.86138	3.7792	3.43923	2.87319	3.56937	0.0524944	0.582969	0.52172	2.90809	0.0524944	0.281421	0.138686	0.641281	0.0124377	0.0264384	0.383034	3.25102
ENSSSAP00000168035.1	216.48	160.584	153.12	167.997	148.002	137.071	114.321	233.396	136.925	261.479	165.272	166.996	97.3556	125.915	126.199	15		7.75809	7.32719	7.25851	7.39229	7.09877	7.86664	7.09724	8.03055	7.3687	8.03055	7.3687	7.38367	6.60519	6.9763	6.97956		-0.30518	-0.740244	-0.879806	-0.663965	-0.879529	-0.341727	-0.958112	-0.353751	-0.611147	-0.353751	-0.611147	-0.746876	-1.47481	-1.05973	-1.03659	-0.734424				-0.329671	-0.793145	-0.970135	-0.728126	-0.960613	-0.355224	-1.04058	-0.414058	-0.64161	-0.414058	-0.64161	-0.846909	-1.62031	-1.10907	-1.13181		-0.329671	-0.793145	-0.970135	-0.728126	-0.960613	-0.355224	-1.04058	-0.414058	-0.64161	-0.414058	-0.64161	-0.846909	-1.62031	-1.10907	-1.13181	0.209311	0.520472	-0.313604	2.65765	0.099175	0.874672	0.183233	1.65152	0.0506546	0.0838821	-0.496837	4.51585
ENSSSAP00000082238.1	522.583	539.015	612.656	358.015	427.568	470.402	591.755	569.504	611.35	1269.76	452.899	478.049	661.547	485.988	538.481	15		9.02952	9.07418	9.25893	8.48388	8.87775	9.15356	9.25586	10.3103	8.82305	10.3103	8.82305	8.90101	9.3697	8.92478	9.07275		0.966246	1.00675	1.12061	0.427617	0.899447	0.945198	1.2005	1.92603	0.843196	1.92603	0.843196	0.770466	1.2897	0.888739	1.0566	1.07402				1.04379	1.0787	1.23567	0.468939	0.982367	0.982531	1.30383	2.25438	0.885226	2.25438	0.885226	0.873659	1.41694	0.930117	1.15366		1.04379	1.0787	1.23567	0.468939	0.982367	0.982531	1.30383	2.25438	0.885226	2.25438	0.885226	0.873659	1.41694	0.930117	1.15366	0.144132	0.67979	0.0900278	0.726998	0.108262	0.13275	0.574176	3.07889	0.0218085	0.215221	-0.484149	3.25102
ENSSSAP00000080156.2	762.431	983.119	734.611	770.023	747.857	724.138	901.609	597.499	724.411	462.657	600.267	1025.27	717.915	633.978	531.819	15		9.57446	9.94122	9.52084	9.58876	9.50012	9.22279	9.50067	8.8538	9.22946	8.8538	9.22946	10.0018	9.48767	9.30829	9.05479		1.51119	1.87379	1.38252	1.5325	1.52182	1.01443	1.44531	0.469496	1.24961	0.469496	1.24961	1.87124	1.40767	1.27225	1.03864	1.28731				1.63247	2.0077	1.52446	1.68059	1.66211	1.0545	1.56971	0.549534	1.3119	0.549534	1.3119	2.12187	1.54655	1.33148	1.13405		1.63247	2.0077	1.52446	1.68059	1.66211	1.0545	1.56971	0.549534	1.3119	0.549534	1.3119	2.12187	1.54655	1.33148	1.13405	0.164497	0.177642	-0.212297	1.76131	0.164497	0.102366	-0.694431	6.23495	0.0927925	0.00494788	0.482134	3.20129
ENSSSAP00000133433.1;ENSSSAP00000164626.1	287.803	261.583	436.549	350.001	388.889	331.844	331.628	306.045	144.791	422.984	240.513	319.452	421.253	361.032	340.532	15		8.16894	8.03113	8.77	8.45122	8.37436	8.2576	7.17783	8.72446	7.90997	8.72446	7.90997	8.31945	8.71854	8.49598	8.41165		0.105666	-0.0363052	0.631681	0.394959	0.396057	0.0492375	-0.877524	0.340157	-0.0698779	0.340157	-0.0698779	0.188908	0.63854	0.459944	0.395497	0.192481				0.114146	-0.0388998	0.696535	0.433125	0.43257	0.0511823	-0.953053	0.398147	-0.0733611	0.398147	-0.0733611	0.214209	0.701537	0.481359	0.431826		0.114146	-0.0388998	0.696535	0.433125	0.43257	0.0511823	-0.953053	0.398147	-0.0733611	0.398147	-0.0733611	0.214209	0.701537	0.481359	0.431826	0.713548	0.984538	0.0236186	0.149633	0.150225	0.239742	-0.363283	2.11874	0.0375596	0.0263623	0.386902	3.79915
ENSSSAP00000033907.2	853.588	335.221	8264.56	441.553	505.866	951.13	3099.71	1767.87	805.99	2966.86	2555.75	830.824	545.372	1276.99	952.175	15		9.7374	8.38897	13.0127	8.78644	9.8935	10.7878	9.65462	11.5347	11.3195	11.5347	11.3195	9.6984	9.0911	10.3185	9.89508		1.67412	0.321538	4.8744	0.730185	1.9152	2.57943	1.59927	3.15042	3.33968	3.15042	3.33968	1.56785	1.01109	2.28249	1.87893	2.22765				1.80848	0.344516	5.37485	0.800746	2.09176	2.68131	1.73692	3.68749	3.50616	3.68749	3.50616	1.77784	1.11085	2.38876	2.05153		1.80848	0.344516	5.37485	0.800746	2.09176	2.68131	1.73692	3.68749	3.50616	3.68749	3.50616	1.77784	1.11085	2.38876	2.05153	0.219346	0.148676	0.0829567	0.0989041	0.122299	0.130911	0.975804	1.55856	0.0188051	0.319856	-0.892848	3.79915
ENSSSAP00000022754.2;ENSSSAP00000080760.2;ENSSSAP00000080769.2;ENSSSAP00000080785.1;ENSSSAP00000080789.1	262.341	271.387	353.306	231.355	242.81	271.081	286.12	284.857	225.504	300.68	209.76	376.675	323.735	276.529	263.498	15		8.0353	8.08421	8.46477	7.85397	8.08258	8.15409	7.81701	8.23209	7.71259	8.23209	7.71259	8.55718	8.33867	8.11129	8.04165		-0.0279721	0.016776	0.326454	-0.202293	0.104277	-0.0542718	-0.23834	-0.152216	-0.267255	-0.152216	-0.267255	0.426629	0.258668	0.075249	0.0254987	-0.00855105				-0.0302169	0.0179749	0.359971	-0.221841	0.11389	-0.0564154	-0.258854	-0.178165	-0.280577	-0.178165	-0.280577	0.48377	0.284188	0.0787524	0.0278409		-0.0302169	0.0179749	0.359971	-0.221841	0.11389	-0.0564154	-0.258854	-0.178165	-0.280577	-0.178165	-0.280577	0.48377	0.284188	0.0787524	0.0278409	0.927484	0.576879	0.0708391	0.578827	0.488436	0.115686	-0.238391	4.33622	0.0140913	0.00178756	0.30923	4.4006
ENSSSAP00000149009.1;ENSSSAP00000158701.1;ENSSSAP00000162363.1;ENSSSAP00000167241.1;ENSSSAP00000174317.1	1288.89	1023.91	885.104	2069.95	1315.29	1218.28	656.641	904.412	744.288	893.234	1208.4	564.388	854.658	1066.25	943.784	15		10.3319	9.99988	9.7897	11.0154	10.2506	9.82084	9.53972	9.80289	10.2389	9.80289	10.2389	9.14054	9.7392	10.0583	9.88231		2.26864	1.93245	1.65138	2.95912	2.27232	1.61247	1.48437	1.41859	2.25903	1.41859	2.25903	1.01	1.6592	2.0223	1.86617	1.87291				2.4507	2.07055	1.82093	3.24508	2.48181	1.67616	1.61213	1.66043	2.37164	1.66043	2.37164	1.14527	1.8229	2.11645	2.03758		2.4507	2.07055	1.82093	3.24508	2.48181	1.67616	1.61213	1.66043	2.37164	1.66043	2.37164	1.14527	1.8229	2.11645	2.03758	0.459383	0.778109	-0.515045	2.78959	0.00118525	0.342338	-0.617656	6.14407	0.229598	0.00152187	0.102611	0.520897
ENSSSAP00000071857.2	670.042	665.583	769.051	944.663	1080.79	744.492	849.198	857.231	500.329	701.268	767.81	783.044	923.575	1109.34	984.097	15		9.38811	9.37847	9.58694	9.88366	9.54011	9.74354	8.96673	9.45382	9.58461	9.45382	9.58461	9.61295	9.85109	10.1155	9.94266		1.32484	1.31104	1.44862	1.8274	1.56181	1.53517	0.911382	1.06952	1.60476	1.06952	1.60476	1.4824	1.77108	2.07945	1.92651	1.50188				1.43116	1.40474	1.59734	2.00399	1.70579	1.59581	0.989825	1.25185	1.68475	1.25185	1.68475	1.68095	1.94582	2.17627	2.10347		1.43116	1.40474	1.59734	2.00399	1.70579	1.59581	0.989825	1.25185	1.68475	1.25185	1.68475	1.68095	1.94582	2.17627	2.10347	0.272492	0.918395	0.289646	3.48334	0.472984	0.774947	-0.273788	2.83739	0.147105	0.0015897	0.563433	6.75258
ENSSSAP00000102083.2;ENSSSAP00000102234.1;ENSSSAP00000102313.1	485.57	512.46	466.854	724.638	495.852	420.095	422.76	572.751	476.116	551.62	422.869	519.837	447.395	426.665	461.667	15		8.92353	9.0013	8.86683	9.50112	8.71457	9.16177	8.89517	9.10753	8.72407	9.10753	8.72407	9.02191	8.80541	8.73696	8.85071		0.860264	0.933865	0.728509	1.44486	0.736267	0.953401	0.83982	0.723227	0.744219	0.723227	0.744219	0.891368	0.725403	0.700921	0.834562	0.838942				0.929303	1.0006	0.803304	1.58448	0.804144	0.991058	0.912104	0.84652	0.781315	0.84652	0.781315	1.01075	0.796971	0.733555	0.911221		0.929303	1.0006	0.803304	1.58448	0.804144	0.991058	0.912104	0.84652	0.781315	0.84652	0.781315	1.01075	0.796971	0.733555	0.911221	0.039188	0.0642687	-0.177604	3.51849	0.039188	0.0185015	-0.148863	2.10562	0.0275308	5.14654e-06	-0.0287403	1.91357
ENSSSAP00000002847.2;ENSSSAP00000145022.1;ENSSSAP00000169858.1	163.821	231.615	190.865	190.251	154.903	149.353	137.718	227.665	233.674	320.051	149.313	171.731	150.217	143.655	212.155	15		7.35598	7.85558	7.57641	7.57176	7.22259	7.83077	7.86835	8.32216	7.2222	8.32216	7.2222	7.42401	7.23091	7.16647	7.72897		-0.707294	-0.211847	-0.56191	-0.484496	-0.755718	-0.377597	-0.187	-0.0621432	-0.757652	-0.0621432	-0.757652	-0.706539	-0.849095	-0.86957	-0.287174	-0.509189				-0.764056	-0.226986	-0.619601	-0.531315	-0.825388	-0.392511	-0.203095	-0.0727371	-0.795418	-0.0727371	-0.795418	-0.80117	-0.932866	-0.910056	-0.313553		-0.764056	-0.226986	-0.619601	-0.531315	-0.825388	-0.392511	-0.203095	-0.0727371	-0.795418	-0.0727371	-0.795418	-0.80117	-0.932866	-0.910056	-0.313553	0.0359902	0.897793	-0.157143	3.51849	0.189101	0.638469	0.286169	2.90271	0.014111	0.00942357	-0.443313	5.76753
ENSSSAP00000067692.1;ENSSSAP00000067704.1;ENSSSAP00000067719.1	249.824	268.197	299.507	312.187	333.935	311.653	283.247	301.325	249.896	322.304	257.283	314.201	342.053	293.659	309.489	15		7.96477	8.06715	8.22645	8.28627	8.2838	8.23518	7.96519	8.33228	8.00721	8.33228	8.00721	8.29554	8.41807	8.198	8.27374		-0.0985008	-0.000283163	0.0881265	0.230007	0.305492	0.0268135	-0.0901646	-0.0520231	0.0273609	-0.0520231	0.0273609	0.164996	0.338072	0.161959	0.257597	0.088986				-0.106406	-0.000303399	0.0971743	0.252234	0.333655	0.0278726	-0.0979251	-0.0608918	0.0287247	-0.0608918	0.0287247	0.187095	0.371426	0.169499	0.281258		-0.106406	-0.000303399	0.0971743	0.252234	0.333655	0.0278726	-0.0979251	-0.0608918	0.0287247	-0.0608918	0.0287247	0.187095	0.371426	0.169499	0.281258	0.85141	0.532173	0.0923299	1.40509	0.163452	0.048873	-0.147893	2.81117	0.165759	0.00049836	0.240223	6.60637
ENSSSAP00000145967.1	4565.92	4076.02	3975.37	5507.14	6348.56	4533.33	3677.8	3030.83	4238.86	4815.78	3127.95	4913.38	3621.34	3653.63	3125.84	15		12.1567	11.9929	11.9569	12.4271	12.1464	11.5655	12.0495	12.2336	11.611	12.2336	11.611	12.2625	11.8223	11.8351	11.61		4.09342	3.92551	3.81855	4.37083	4.16805	3.35713	3.99411	3.84925	3.63115	3.84925	3.63115	4.13195	3.74231	3.79908	3.59388	3.86371				4.42193	4.20605	4.2106	4.7932	4.55231	3.48973	4.33789	4.50546	3.81215	4.50546	3.81215	4.68537	4.11152	3.97596	3.924		4.42193	4.20605	4.2106	4.7932	4.55231	3.48973	4.33789	4.50546	3.81215	4.50546	3.81215	4.68537	4.11152	3.97596	3.924	0.137277	0.54098	-0.335019	3.12294	0.191038	0.261574	-0.306679	2.16065	0.212104	0.0106848	-0.0283399	0.128628
ENSSSAP00000030066.2;ENSSSAP00000030675.2;ENSSSAP00000099878.2	144.752	156.727	181.442	146.9	130.718	147.425	176.368	266.838	172.695	278.486	172.464	147.879	162.988	166.088	203.871	15		7.17743	7.29211	7.50336	7.19869	7.20384	8.05982	7.43208	8.12146	7.43015	8.12146	7.43015	7.20827	7.34862	7.3758	7.67151		-0.885836	-0.775324	-0.634957	-0.857571	-0.774466	-0.148547	-0.623272	-0.262844	-0.5497	-0.262844	-0.5497	-0.922275	-0.731382	-0.660234	-0.344638	-0.598906				-0.956926	-0.830733	-0.700147	-0.940442	-0.845865	-0.154414	-0.676917	-0.307653	-0.5771	-0.307653	-0.5771	-1.0458	-0.80354	-0.690973	-0.376295		-0.956926	-0.830733	-0.700147	-0.940442	-0.845865	-0.154414	-0.676917	-0.307653	-0.5771	-0.307653	-0.5771	-1.0458	-0.80354	-0.690973	-0.376295	0.516861	0.113516	0.156081	2.10188	0.51377	0.181829	0.450075	8.41918	0.0121832	4.51541e-05	-0.293994	5.05642
ENSSSAP00000035155.1	413.429	395.083	390.273	503.021	409.184	342.189	380.758	337.959	300.098	417.522	340.433	360.912	424.415	383.358	377.692	15		8.69149	8.62601	8.60834	8.97447	8.41865	8.4007	8.22929	8.70571	8.41123	8.70571	8.41123	8.4955	8.72933	8.58255	8.56107		0.628224	0.558582	0.470018	0.918216	0.440346	0.192339	0.173938	0.321405	0.431376	0.321405	0.431376	0.364956	0.64933	0.546511	0.544917	0.466196				0.67864	0.598501	0.518274	1.00695	0.480942	0.199936	0.188909	0.376197	0.452879	0.376197	0.452879	0.413837	0.713392	0.571955	0.594971		0.67864	0.598501	0.518274	1.00695	0.480942	0.199936	0.188909	0.376197	0.452879	0.376197	0.452879	0.413837	0.713392	0.571955	0.594971	0.20691	0.300375	-0.107254	1.51366	0.20691	0.28887	-0.337837	6.16919	0.0118268	2.98348e-06	0.230583	6.53471
ENSSSAP00000122448.1	778.973	715.081	940.933	715.355	644.465	814.371	1033.98	781.984	864.216	708.712	620.502	633.731	993.029	712.075	750.519	15		9.60543	9.48196	9.87795	9.48252	9.66954	9.611	9.75525	9.46906	9.27729	9.46906	9.27729	9.30773	9.95569	9.47589	9.55175		1.54216	1.41453	1.73963	1.42626	1.69124	1.40263	1.6999	1.08475	1.29744	1.08475	1.29744	1.17718	1.87569	1.43985	1.5356	1.44727				1.66592	1.51562	1.91823	1.56408	1.84715	1.45803	1.84621	1.26968	1.36212	1.26968	1.36212	1.33484	2.06074	1.50688	1.67665		1.66592	1.51562	1.91823	1.56408	1.84715	1.45803	1.84621	1.26968	1.36212	1.26968	1.36212	1.33484	2.06074	1.50688	1.67665	0.323974	0.331167	-0.113955	1.05533	0.0824161	0.560275	-0.26106	3.56086	0.000755507	0.00346923	0.147106	2.75502
ENSSSAP00000120202.2;ENSSSAP00000120225.2;ENSSSAP00000120228.1	1152.7	1132.67	882.083	1143.4	1190.56	745.367	1234.06	915.184	909.53	705.258	861.171	921.061	675.654	847.375	622.873	15		10.1708	10.1455	9.78477	10.1591	9.54181	9.83792	9.82898	9.46201	9.75016	9.46201	9.75016	9.84715	9.40014	9.72686	9.28279		2.10752	2.07808	1.64645	2.10286	1.5635	1.62955	1.77363	1.0777	1.77031	1.0777	1.77031	1.71661	1.32014	1.69082	1.26665	1.63946				2.27666	2.22659	1.81549	2.30607	1.70764	1.69392	1.92628	1.26143	1.85855	1.26143	1.85855	1.94652	1.45038	1.76954	1.38299		2.27666	2.22659	1.81549	2.30607	1.70764	1.69392	1.92628	1.26143	1.85855	1.26143	1.85855	1.94652	1.45038	1.76954	1.38299	0.102082	0.824444	-0.384892	4.25943	0.102082	0.811203	-0.466168	4.62235	0.0905484	0.00046733	0.081276	0.582355
ENSSSAP00000148392.1	390.706	137.208	236.883	446.949	188.49	312.12	321.548	337.106	218.27	866.252	250.637	180.92	279.331	436.289	699.42	15		8.60994	7.10022	7.88803	8.80397	8.28596	8.39706	7.76997	9.75864	7.96946	9.75864	7.96946	7.49921	8.12583	8.76914	9.45002		0.54667	-0.96721	-0.250289	0.747708	0.307654	0.188693	-0.285377	1.37434	-0.0103934	1.37434	-0.0103934	-0.631338	0.0458285	0.733102	1.43387	0.30648				0.590542	-1.03633	-0.275985	0.819962	0.336016	0.196146	-0.30994	1.60863	-0.0109115	1.60863	-0.0109115	-0.715897	0.0503499	0.767234	1.56558		0.590542	-1.03633	-0.275985	0.819962	0.336016	0.196146	-0.30994	1.60863	-0.0109115	1.60863	-0.0109115	-0.715897	0.0503499	0.767234	1.56558	0.575004	0.784559	0.24443	0.630067	0.111085	0.698365	0.531672	1.53033	0.099907	0.252853	-0.287242	0.677146
ENSSSAP00000045421.2;ENSSSAP00000045597.2;ENSSSAP00000045758.2;ENSSSAP00000045777.1	416.832	300.784	404.811	370.735	458.09	398.171	546.532	445.17	422.114	781.295	357.051	520.994	424.845	377.098	555.77	15		8.70332	8.23259	8.66111	8.53424	8.63724	8.79821	8.72149	9.60972	8.47999	9.60972	8.47999	9.02512	8.73079	8.5588	9.11835		0.64005	0.165155	0.522785	0.477984	0.658939	0.589849	0.666138	1.22542	0.500137	1.22542	0.500137	0.894577	0.65079	0.52276	1.1022	0.689489				0.691416	0.176958	0.576459	0.524174	0.719687	0.613147	0.723473	1.43433	0.525068	1.43433	0.525068	1.01439	0.714996	0.547099	1.20344		0.691416	0.176958	0.576459	0.524174	0.719687	0.613147	0.723473	1.43433	0.525068	1.43433	0.525068	1.01439	0.714996	0.547099	1.20344	0.204474	0.554216	0.26326	2.74545	0.0682759	0.185497	0.408329	3.24191	0.0676673	0.0143856	-0.145069	0.816773
ENSSSAP00000123771.1;ENSSSAP00000127232.1;ENSSSAP00000159911.1	417.022	494.698	312.296	291.332	382.297	222.246	316.751	322.765	298.582	665.729	252.79	845.231	250.048	243.615	170.624	15		8.70398	8.9504	8.28677	8.18652	7.79602	8.33434	8.22198	9.37879	7.9818	9.37879	7.9818	9.7232	7.96606	7.92846	7.41468		0.640708	0.882973	0.148451	0.130262	-0.182287	0.125976	0.166631	0.994488	0.0019469	0.994488	0.0019469	1.59265	-0.113939	-0.107577	-0.60147	0.311683				0.692126	0.946075	0.163692	0.14285	-0.199093	0.130952	0.180973	1.16402	0.00204395	1.16402	0.00204395	1.80597	-0.12518	-0.112586	-0.656719		0.692126	0.946075	0.163692	0.14285	-0.199093	0.130952	0.180973	1.16402	0.00204395	1.16402	0.00204395	1.80597	-0.12518	-0.112586	-0.656719	0.0575655	0.195236	-0.166425	0.44996	0.0411639	0.659302	0.179274	1.73334	0.142563	0.730975	-0.345699	0.984311
ENSSSAP00000101692.1	212.066	188.122	232.739	237.319	199.027	194.382	179.607	251.856	177.333	313.658	170.991	218.186	210.437	209.655	183.081	15		7.72837	7.55553	7.86257	7.89068	7.60275	7.97645	7.47032	8.29305	7.41777	8.29305	7.41777	7.76941	7.71725	7.71187	7.51634		-0.334898	-0.511903	-0.275748	-0.165577	-0.375551	-0.231911	-0.585032	-0.0912554	-0.562076	-0.0912554	-0.562076	-0.361133	-0.362757	-0.324166	-0.499811	-0.355677				-0.361775	-0.548486	-0.304059	-0.181577	-0.410173	-0.241071	-0.635386	-0.106812	-0.590093	-0.106812	-0.590093	-0.409502	-0.398546	-0.339259	-0.545721		-0.361775	-0.548486	-0.304059	-0.181577	-0.410173	-0.241071	-0.635386	-0.106812	-0.590093	-0.106812	-0.590093	-0.409502	-0.398546	-0.339259	-0.545721	0.447081	0.652498	-0.0954105	2.00236	0.109652	0.235417	0.0251789	0.231153	0.00275643	0.011554	-0.120589	1.91357
ENSSSAP00000007560.2	583.053	397.4	527.803	701.158	1150.34	746.526	417.018	870.804	448.286	969.62	870.367	403.524	535.91	434.538	733.73	15		9.18748	8.63445	9.04386	9.4536	9.54405	9.7662	8.80828	9.92128	9.76548	9.92128	9.76548	8.65651	9.06585	8.76334	9.51911		1.12421	0.567016	0.905537	1.39734	1.56574	1.55784	0.752925	1.53697	1.78563	1.53697	1.78563	0.525963	0.985845	0.727301	1.50296	1.21719				1.21443	0.607537	0.998507	1.53237	1.71009	1.61937	0.81773	1.79899	1.87464	1.79899	1.87464	0.596408	1.08311	0.761163	1.64101		1.21443	0.607537	0.998507	1.53237	1.71009	1.61937	0.81773	1.79899	1.87464	1.79899	1.87464	0.596408	1.08311	0.761163	1.64101	0.559996	0.659378	-0.0213211	0.0775627	0.0178691	0.99644	0.369357	4.09314	0.0204104	0.0259311	-0.390678	2.75502
ENSSSAP00000014778.1	385.321	379.422	284.637	367.854	349.614	300.584	374.448	366.683	467.912	396.398	310.645	326.231	309.383	255.391	246.89	15		8.58992	8.56766	8.15298	8.52299	8.23162	8.51839	8.87009	8.63081	8.27912	8.63081	8.27912	8.34975	8.27325	7.99657	7.94772		0.526648	0.500229	0.0146617	0.46673	0.25332	0.310027	0.814742	0.246503	0.299274	0.246503	0.299274	0.219205	0.19325	-0.0394713	-0.0684249	0.285498				0.568913	0.535978	0.016167	0.511832	0.276674	0.322272	0.884868	0.288526	0.314191	0.288526	0.314191	0.248564	0.212316	-0.0413091	-0.0747102		0.568913	0.535978	0.016167	0.511832	0.276674	0.322272	0.884868	0.288526	0.314191	0.288526	0.314191	0.248564	0.212316	-0.0413091	-0.0747102	0.161386	0.601241	-0.250102	3.41241	0.000681446	0.845052	0.037764	1.1253	0.13002	2.40587e-07	-0.287866	3.64127
ENSSSAP00000039260.2;ENSSSAP00000145753.1	1563.74	1594.73	2388.69	1823.66	2367.36	1748.38	1437.25	2218.85	1730.24	2464.03	1764.27	1739.72	1897.74	1604.01	1841.66	15		10.6108	10.6391	11.222	10.8326	10.7718	11.1156	10.7568	11.2668	10.7849	11.2668	10.7849	10.7646	10.8901	10.6475	10.8468		2.54752	2.57166	3.08368	2.77637	2.7935	2.90723	2.7014	2.8825	2.80501	2.8825	2.80501	2.63409	2.81007	2.61143	2.83064	2.77617				2.75196	2.75544	3.40028	3.04466	3.05104	3.02206	2.93391	3.3739	2.94483	3.3739	2.94483	2.98689	3.0873	2.73301	3.09065		2.75196	2.75544	3.40028	3.04466	3.05104	3.02206	2.93391	3.3739	2.94483	3.3739	2.94483	2.98689	3.0873	2.73301	3.09065	0.254592	0.268355	-0.0321401	0.287175	0.0462872	0.748744	0.129045	1.40732	0.0431229	0.0472001	-0.161185	1.91357
ENSSSAP00000047856.1	1915.43	1504.29	2798.24	1622.59	2157.77	2633.41	2340.4	2273.99	2048.8	3146.66	2037.07	1602.18	2025.1	1842.06	2266.76	15		10.9035	10.5549	11.4503	10.6641	11.3627	11.151	11.0006	11.6196	10.9923	11.6196	10.9923	10.6458	10.9838	10.8471	11.1464		2.84018	2.48744	3.31198	2.60783	3.38441	2.94265	2.94521	3.2353	3.01243	3.2353	3.01243	2.51527	2.90378	2.81107	3.13027	2.95837				3.06811	2.6652	3.65202	2.85983	3.69642	3.05888	3.19871	3.78685	3.16259	3.78685	3.16259	2.85216	3.19026	2.94195	3.4178		3.06811	2.6652	3.65202	2.85983	3.69642	3.05888	3.19871	3.78685	3.16259	3.78685	3.16259	2.85216	3.19026	2.94195	3.4178	0.328775	0.181861	-0.0753682	0.409931	0.0615874	0.621422	0.210455	1.16346	0.132447	0.77672	-0.285823	2.573
ENSSSAP00000015638.1;ENSSSAP00000015657.2;ENSSSAP00000091473.1	2230.39	1846.67	2301.95	2706.62	3033.12	2149.23	1287.27	1894.22	1344.38	3039.03	1726.51	2262.45	2243.22	1592.85	1846.08	15		11.1231	10.8507	11.1686	11.4023	11.0696	10.8874	10.3927	11.5694	10.7536	11.5694	10.7536	11.1437	11.1314	10.6374	10.8502		3.05981	2.78328	3.03032	3.34602	3.0913	2.67902	2.33737	3.18509	2.7738	3.18509	2.7738	3.01312	3.05135	2.60135	2.8341	2.91632				3.30537	2.98219	3.34144	3.66936	3.37629	2.78484	2.53855	3.72808	2.91206	3.72808	2.91206	3.41669	3.3524	2.72247	3.09443		3.30537	2.98219	3.34144	3.66936	3.37629	2.78484	2.53855	3.72808	2.91206	3.72808	2.91206	3.41669	3.3524	2.72247	3.09443	0.663913	0.736816	-0.235323	2.28882	0.170823	0.141226	-0.19661	1.03195	0.176828	0.0487576	-0.0387128	0.160537
ENSSSAP00000087640.2;ENSSSAP00000125897.1	287.191	309.052	346.209	301.556	247.752	280.802	348.033	370.609	347.111	335.865	275.681	378.697	315.684	342.116	255.095	15		8.16587	8.2717	8.4355	8.23628	8.13341	8.53375	8.43925	8.39174	8.10686	8.39174	8.10686	8.5649	8.30234	8.41834	7.99489		0.102595	0.204274	0.297179	0.180026	0.155108	0.32539	0.383904	0.00743572	0.127008	0.00743572	0.127008	0.434351	0.222336	0.382304	-0.0212555	0.195673				0.110828	0.218872	0.327691	0.197422	0.169407	0.338242	0.416947	0.00870334	0.133339	0.00870334	0.133339	0.492526	0.244271	0.400103	-0.0232079		0.110828	0.218872	0.327691	0.197422	0.169407	0.338242	0.416947	0.00870334	0.133339	0.00870334	0.133339	0.492526	0.244271	0.400103	-0.0232079	0.79069	0.0931595	0.0445622	0.59115	0.254067	0.124404	-0.0236573	0.317375	0.211603	0.608038	0.0682196	0.737827
ENSSSAP00000034081.2	1848.11	2390.73	3480.39	1463.65	2080.78	2472.51	3114.93	3001.95	2801.17	4660.35	2014.03	1822.62	1655.18	1343.16	1961.55	15		10.8518	11.2232	11.765	10.5154	11.2718	11.5517	11.4518	12.1862	10.9759	12.1862	10.9759	10.8318	10.6928	10.3914	10.9378		2.78856	3.1558	3.62671	2.4591	3.29346	3.34332	3.39646	3.80192	2.99602	3.80192	2.99602	2.70125	2.61277	2.35538	2.92163	3.08336				3.01235	3.38133	3.99906	2.69673	3.59708	3.47537	3.6888	4.45006	3.14536	4.45006	3.14536	3.06305	2.87055	2.46504	3.19		3.01235	3.38133	3.99906	2.69673	3.59708	3.47537	3.6888	4.45006	3.14536	4.45006	3.14536	3.06305	2.87055	2.46504	3.19	0.223103	0.32351	-0.390513	2.51887	0.3052	0.777605	0.504617	2.44394	0.0187385	0.405157	-0.895131	6.53471
ENSSSAP00000052323.2;ENSSSAP00000054298.2	43.8155	278.189	44.6941	75.8083	52.6699	47.5769	62.3234	73.9874	186.54	173.797	50.9894	173.754	56.5128	41.5648	57.1227	15		5.45337	8.11992	5.48201	6.24428	5.57219	6.20921	7.54334	7.44126	5.67213	7.44126	5.67213	7.44091	5.82051	5.37729	5.83599		-2.6099	0.0524882	-2.65631	-1.81198	-2.40611	-1.99916	-0.512006	-0.943042	-2.30772	-0.943042	-2.30772	-0.689642	-2.2595	-2.65875	-2.18015	-1.74884				-2.81935	0.0562393	-2.92903	-1.98707	-2.62793	-2.07812	-0.556075	-1.10381	-2.42275	-1.10381	-2.42275	-0.782009	-2.48242	-2.78253	-2.38041		-2.81935	0.0562393	-2.92903	-1.98707	-2.62793	-2.07812	-0.556075	-1.10381	-2.42275	-1.10381	-2.42275	-0.782009	-2.48242	-2.78253	-2.38041	0.0197866	0.407115	-0.108596	1.73334	0.0527335	0.381056	0.608516	1.40207	0.0369915	0.831769	-0.717112	3.79915
ENSSSAP00000109874.2	1727.7	1870.66	2103.14	1036.42	1342.72	1805.18	1218.13	1692.02	1678.5	3356.25	1315.55	727.495	1703.39	631.729	1594.42	15		10.7546	10.8693	11.0383	10.0174	10.8179	10.7245	10.713	11.7126	10.3614	11.7126	10.3614	9.50679	10.7342	9.30316	10.6388		2.69137	2.8019	2.90001	1.96114	2.83962	2.51617	2.6576	3.32833	2.3816	3.32833	2.3816	1.37625	2.65419	1.26712	2.62267	2.51386				2.90735	3.00214	3.19775	2.15065	3.10141	2.61555	2.88635	3.89574	2.50031	3.89574	2.50031	1.56057	2.91605	1.32612	2.86358		2.90735	3.00214	3.19775	2.15065	3.10141	2.61555	2.88635	3.89574	2.50031	3.89574	2.50031	1.56057	2.91605	1.32612	2.86358	0.0685551	0.289902	-0.638534	2.91569	0.0685551	0.357705	0.286876	1.15828	0.0932397	0.582033	-0.92541	3.73314
ENSSSAP00000111495.2	626.8	698.095	384.519	414.464	433.263	312.7	297.071	342.2	513.682	822	306.606	1083.57	385.691	272.081	272.457	15		9.29186	9.44728	8.58691	8.6951	8.28864	8.4187	9.00473	9.68299	8.26024	9.68299	8.26024	10.0816	8.5913	8.08789	8.08989		1.22859	1.37985	0.44859	0.638845	0.310332	0.210331	0.949382	1.29869	0.280395	1.29869	0.280395	1.95104	0.511301	0.0518546	0.0737373	0.727468				1.32719	1.47846	0.494646	0.700579	0.338942	0.218639	1.0311	1.52009	0.294372	1.52009	0.294372	2.21235	0.561745	0.0542688	0.0805105		1.32719	1.47846	0.494646	0.700579	0.338942	0.218639	1.0311	1.52009	0.294372	1.52009	0.294372	2.21235	0.561745	0.0542688	0.0805105	0.023338	0.291574	-0.227314	2.99659	0.149384	0.673858	0.048894	0.157784	0.0089127	0.350329	-0.276208	2.30973
ENSSSAP00000031312.1;ENSSSAP00000031375.2;ENSSSAP00000149171.1	1228.76	997.945	1096.35	1525.13	1371.72	1316.66	1678.37	1271.85	1099	1001.55	1358.52	945.804	1048.31	1208.8	1032.2	15		10.263	9.96282	10.0985	10.5747	10.3627	10.3127	10.102	9.96801	10.4078	9.96801	10.4078	9.8854	10.0339	10.2394	10.0115		2.19972	1.89539	1.96017	2.51846	2.38436	2.10435	2.04663	1.58371	2.42797	1.58371	2.42797	1.75485	1.95385	2.20332	1.99536	2.06932				2.37625	2.03084	2.16142	2.76183	2.60418	2.18747	2.22278	1.8537	2.549	1.8537	2.549	1.98989	2.14662	2.30591	2.17865		2.37625	2.03084	2.16142	2.76183	2.60418	2.18747	2.22278	1.8537	2.549	1.8537	2.549	1.98989	2.14662	2.30591	2.17865	0.816426	0.492152	-0.152892	1.39807	0.374551	0.945997	-0.253575	2.22456	0.104979	0.0358594	0.100684	0.863723
ENSSSAP00000136093.1;ENSSSAP00000177820.1	1328.95	1010.28	1541.16	1050.51	1252.02	1201.55	1144.64	1199.98	1016.07	1072.72	1224.64	1166.2	1394.64	1114.68	1200.66	15		10.3761	9.98054	10.5898	10.0369	10.2307	10.2288	9.98878	10.0671	10.2581	10.0671	10.2581	10.1876	10.4457	10.1224	10.2296		2.31281	1.91311	2.45148	1.98062	2.25238	2.02043	1.93343	1.68275	2.2783	1.68275	2.2783	2.05705	2.36567	2.08638	2.21346	2.10059				2.49841	2.04983	2.70317	2.17201	2.46003	2.10023	2.09984	1.96962	2.39186	1.96962	2.39186	2.33256	2.59907	2.18351	2.41678		2.49841	2.04983	2.70317	2.17201	2.46003	2.10023	2.09984	1.96962	2.39186	1.96962	2.39186	2.33256	2.59907	2.18351	2.41678	0.736508	0.302762	0.00806544	0.0679363	0.114583	0.433058	-0.270456	3.46035	0.0106979	0.0013814	0.278521	5.76753
ENSSSAP00000164718.1	6372.16	7309.47	5112.6	7215.38	7023.54	6061.49	4528.08	6685.41	5644.31	7656.73	5140.22	6838.91	5743.63	5972.07	4897.59	15		12.6376	12.8356	12.3198	12.8169	12.5655	12.7068	12.4626	12.9025	12.3276	12.9025	12.3276	12.7396	12.4877	12.544	12.2579		4.5743	4.76812	4.18152	4.7606	4.58715	4.49843	4.40723	4.51821	4.34777	4.51821	4.34777	4.609	4.40774	4.50798	4.24171	4.48505				4.94139	5.10887	4.61083	5.22064	5.01005	4.67611	4.78657	5.28846	4.56449	5.28846	4.56449	5.22631	4.84261	4.71786	4.63133		4.94139	5.10887	4.61083	5.22064	5.01005	4.67611	4.78657	5.28846	4.56449	5.28846	4.56449	5.22631	4.84261	4.71786	4.63133	0.30417	0.813288	-0.181837	1.8488	0.145684	0.456624	-0.05754	0.387652	0.064982	0.12545	-0.124297	0.892335
ENSSSAP00000042729.2;ENSSSAP00000168201.1	6798.96	7314.29	5539.09	6562.04	8944.28	6150.44	6434.35	4987.14	6460.3	9653	4809.04	6145.76	5736.15	4013.34	4363.92	15		12.7311	12.8365	12.4354	12.6799	12.5865	12.284	12.6574	13.2368	12.2315	13.2368	12.2315	12.5854	12.4859	11.9706	12.0914		4.66783	4.76907	4.29711	4.62367	4.60817	4.07563	4.60204	4.85246	4.25168	4.85246	4.25168	4.45483	4.40587	3.93455	4.07526	4.44815				5.04243	5.10989	4.73829	5.07048	5.033	4.23661	4.99814	5.67969	4.46361	5.67969	4.46361	5.05149	4.84054	4.11773	4.4496		5.04243	5.10989	4.73829	5.07048	5.033	4.23661	4.99814	5.67969	4.46361	5.67969	4.46361	5.05149	4.84054	4.11773	4.4496	0.0246546	0.109501	-0.414224	4.72166	0.0246546	0.0128252	0.0127306	1.40732	0.0160774	0.0133833	-0.426954	2.75502
ENSSSAP00000160783.1	757.259	988.317	1650.35	577.23	868.819	894.967	1053.44	1147.3	1012.97	1252.38	519.932	1008.53	1570.43	1020.01	840.262	15		9.56464	9.94883	10.6886	9.173	9.80569	10.164	9.98437	10.2905	9.02218	10.2905	9.02218	9.97803	10.6169	9.99437	9.7147		1.50137	1.8814	2.55023	1.11674	1.82739	1.95566	1.92902	1.90615	1.04233	1.90615	1.04233	1.84749	2.53694	1.95833	1.69855	1.78001				1.62186	2.01585	2.81206	1.22466	1.99586	2.03291	2.09506	2.2311	1.09429	2.2311	1.09429	2.09493	2.78724	2.04951	1.85457		1.62186	2.01585	2.81206	1.22466	1.99586	2.03291	2.09506	2.2311	1.09429	2.2311	1.09429	2.09493	2.78724	2.04951	1.85457	0.754274	0.953886	0.0420478	0.129604	0.0104311	0.700943	0.00283348	2.10562	0.0400387	0.56629	0.0392143	1.56468
ENSSSAP00000008684.1	9865.57	13251.7	5877.46	10240.9	9768.5	9302.43	6185.67	7710.6	11995.6	24705.7	7498.97	9223.04	5132.89	5751.12	7295.52	15		13.2682	13.6939	12.521	13.3221	13.1834	12.9126	13.5502	14.5926	12.8725	14.5926	12.8725	13.171	12.3256	12.4896	12.8328		5.20492	5.62645	4.38266	5.26579	5.20509	4.70426	5.49487	6.20825	4.89263	6.20825	4.89263	5.04048	4.24555	4.45359	4.81665	5.10947				5.62262	6.02855	4.83262	5.77465	5.68495	4.89007	5.96782	7.26662	5.13651	7.26662	5.13651	5.71558	4.66441	4.66094	5.25908		5.62262	6.02855	4.83262	5.77465	5.68495	4.89007	5.96782	7.26662	5.13651	7.26662	5.13651	5.71558	4.66441	4.66094	5.25908	0.205706	0.978554	-0.501373	3.13318	0.205706	0.101401	0.516849	1.43144	0.119626	0.804667	-1.01822	3.3489
ENSSSAP00000115527.2	636.83	452.835	694.506	524.41	585.049	631.231	784.102	701.158	567.998	943.639	569.506	623.666	625.001	565.396	722.105	15		9.31476	8.82284	9.43984	9.03455	9.30202	9.4536	9.14974	9.88209	9.15357	9.88209	9.15357	9.28463	9.28772	9.14312	9.49606		1.25149	0.755412	1.30152	0.978293	1.32372	1.24523	1.09439	1.49779	1.17372	1.49779	1.17372	1.15408	1.20771	1.10708	1.47992	1.21612				1.35193	0.809398	1.43515	1.07283	1.44575	1.29441	1.18859	1.75313	1.23222	1.75313	1.23222	1.30865	1.32687	1.15863	1.61586		1.35193	0.809398	1.43515	1.07283	1.44575	1.29441	1.18859	1.75313	1.23222	1.75313	1.23222	1.30865	1.32687	1.15863	1.61586	0.209378	0.393014	0.105433	1.02739	0.0505915	0.95535	0.221283	2.01622	0.0183024	0.0279747	-0.115851	1.56468
ENSSSAP00000086837.2	935.11	967.535	1038.21	1303.24	1110.39	1080.46	1201.14	1053.9	785.84	721.171	975.313	1194.68	1320.32	1189.81	1344.96	15		9.86899	9.91817	10.0199	10.3479	10.0774	10.0415	9.61809	9.4942	9.92972	9.4942	9.92972	10.2224	10.3667	10.2165	10.3934		1.80572	1.85074	1.88156	2.29162	2.09913	1.83316	1.56274	1.10989	1.94987	1.10989	1.94987	2.09186	2.28667	2.18048	2.3772	1.89203				1.95064	1.983	2.07474	2.51307	2.29265	1.90557	1.69725	1.29911	2.04707	1.29911	2.04707	2.37203	2.51227	2.282	2.59556		1.95064	1.983	2.07474	2.51307	2.29265	1.90557	1.69725	1.29911	2.04707	1.29911	2.04707	2.37203	2.51227	2.282	2.59556	0.386571	0.846537	0.198965	2.31593	0.302442	0.490448	-0.513201	5.32037	0.192304	0.00562389	0.712166	7.34726
ENSSSAP00000106547.1	3878.98	4645.5	3393.32	3947.61	5372.58	3510.61	2004.76	4633.53	5230.4	8900.14	2978.33	3630.79	3089.37	2958.8	4029.06	15		11.9215	12.1816	11.7285	11.9468	11.7775	12.1779	12.3527	13.1196	11.5403	13.1196	11.5403	11.8261	11.5931	11.5308	11.9762		3.85819	4.11419	3.59016	3.89051	3.7992	3.96953	4.29735	4.73531	3.56044	4.73531	3.56044	3.69552	3.51309	3.49476	3.96008	3.91827				4.16782	4.40821	3.95876	4.26646	4.14945	4.12632	4.66723	5.54257	3.73791	5.54257	3.73791	4.19048	3.85969	3.65747	4.32383		4.16782	4.40821	3.95876	4.26646	4.14945	4.12632	4.66723	5.54257	3.73791	5.54257	3.73791	4.19048	3.85969	3.65747	4.32383	0.448559	0.30119	-0.236262	2.71795	0.351531	0.00898109	0.533181	2.17859	0.0217345	0.493695	-0.769443	3.79915
ENSSSAP00000060800.2;ENSSSAP00000066257.2	463.321	345.518	590.646	408.965	510.254	442.72	416.663	481.233	382.408	601.607	364.821	540.726	699.141	567.269	476.703	15		8.85587	8.43262	9.20615	8.67583	8.79025	8.91059	8.57897	9.23268	8.51104	9.23268	8.51104	9.07875	9.44944	9.14789	8.89695		0.792598	0.365186	1.06783	0.619576	0.811946	0.702227	0.523618	0.848374	0.531196	0.848374	0.531196	0.948207	1.36944	1.11185	0.880799	0.796828				0.856205	0.391284	1.17746	0.679448	0.8868	0.729963	0.568686	0.993003	0.557674	0.993003	0.557674	1.07521	1.50454	1.16362	0.961705		0.856205	0.391284	1.17746	0.679448	0.8868	0.729963	0.568686	0.993003	0.557674	0.993003	0.557674	1.07521	1.50454	1.16362	0.961705	0.920969	0.749791	0.25431	2.05527	0.121761	0.585457	-0.0297743	0.220471	0.0518804	0.0840948	0.284084	2.68364
ENSSSAP00000169912.1	1381.58	1935.45	1566.77	1096.25	1268.23	1375.07	1222.24	1672.78	1459.62	2133.69	992.038	1725.33	1691.64	1474.51	1349.87	15		10.4321	10.9184	10.6136	10.0984	10.4253	10.708	10.5114	11.0591	9.95425	11.0591	9.95425	10.7527	10.7242	10.526	10.3986		2.36883	2.85102	2.47526	2.0421	2.44699	2.49967	2.45603	2.67483	1.9744	2.67483	1.9744	2.62211	2.64421	2.48999	2.38246	2.43847				2.55894	3.05477	2.72939	2.23943	2.67258	2.5984	2.66742	3.13083	2.07282	3.13083	2.07282	2.9733	2.90508	2.60591	2.6013		2.55894	3.05477	2.72939	2.23943	2.67258	2.5984	2.66742	3.13083	2.07282	3.13083	2.07282	2.9733	2.90508	2.60591	2.6013	0.372827	0.725522	-0.0193384	0.108282	0.376639	0.45709	0.0690373	0.362065	0.0244891	0.0605043	-0.0883757	1.56468
ENSSSAP00000026289.1	1313.14	1404.25	1136.29	1235.55	1434.91	1183.12	971.46	1258.91	1510.13	1183.16	1029.67	1224.37	1267.87	1341.05	1375.01	15		10.3588	10.4556	10.1501	10.2709	10.2084	10.298	10.5605	10.2084	10.008	10.2084	10.008	10.2578	10.3082	10.3891	10.4252		2.29553	2.38815	2.0118	2.21468	2.23008	2.08959	2.50511	1.82412	2.02811	1.82412	2.02811	2.12727	2.22818	2.35311	2.40908	2.17047				2.47975	2.55882	2.21834	2.42869	2.43567	2.17212	2.72072	2.13509	2.12921	2.13509	2.12921	2.41219	2.44801	2.46266	2.63037		2.47975	2.55882	2.21834	2.42869	2.43567	2.17212	2.72072	2.13509	2.12921	2.13509	2.12921	2.41219	2.44801	2.46266	2.63037	0.373715	0.500647	-0.00776614	0.0903933	0.000676849	0.192814	-0.165807	4.09314	0.00125403	5.17512e-05	0.158041	2.30973
ENSSSAP00000081493.2;ENSSSAP00000081598.2;ENSSSAP00000081607.2	844.725	1099.83	1438.91	568.637	766.091	929.112	1070.57	1287.03	860.959	1285.2	667.458	1028.92	1456.65	949.384	1177.56	15		9.72234	10.1031	10.4908	9.15136	9.85971	10.3298	9.7498	10.3278	9.38253	10.3278	9.38253	10.0069	10.5084	9.89085	10.2016		1.65907	2.03563	2.35244	1.09511	1.8814	2.12147	1.69445	1.94348	1.40269	1.94348	1.40269	1.87637	2.42844	1.85481	2.18543	1.85846				1.79221	2.18111	2.59396	1.20093	2.05485	2.20526	1.84029	2.2748	1.4726	2.2748	1.4726	2.12768	2.66803	1.94117	2.38618		1.79221	2.18111	2.59396	1.20093	2.05485	2.20526	1.84029	2.2748	1.4726	2.2748	1.4726	2.12768	2.66803	1.94117	2.38618	0.919306	0.808872	0.154518	0.67018	0.118851	0.477847	0.0489374	0.208805	0.255481	0.260241	0.105581	0.53181
ENSSSAP00000055862.1	782.887	1429.2	622.815	811.716	685.655	615.497	652.365	768.821	1399.02	1436.67	628.963	1396.71	585.877	600.023	431.859	15		9.61266	10.481	9.28266	9.66483	9.26561	9.5865	10.4502	10.4885	9.29683	10.4885	9.29683	10.4478	9.19445	9.22887	8.75442		1.54939	2.41356	1.14434	1.60857	1.2873	1.37814	2.39485	2.10421	1.31698	2.10421	1.31698	2.31727	1.11445	1.19284	0.73827	1.59876				1.67373	2.58604	1.26183	1.76402	1.40598	1.43257	2.60098	2.46293	1.38263	2.46293	1.38263	2.62763	1.2244	1.24837	0.806084		1.67373	2.58604	1.26183	1.76402	1.40598	1.43257	2.60098	2.46293	1.38263	2.46293	1.38263	2.62763	1.2244	1.24837	0.806084	0.120888	0.587253	-0.280496	1.0392	0.0387113	0.759927	0.330089	2.10562	0.0442516	0.667866	-0.610586	3.79915
ENSSSAP00000008020.2;ENSSSAP00000028205.2;ENSSSAP00000028237.2;ENSSSAP00000125519.1;ENSSSAP00000127391.1;ENSSSAP00000133981.1;ENSSSAP00000145951.1;ENSSSAP00000146641.1;ENSSSAP00000149687.1;ENSSSAP00000151011.1;ENSSSAP00000157729.1;ENSSSAP00000165785.1;ENSSSAP00000169860.1;ENSSSAP00000174521.1;ENSSSAP00000178323.1	106.482	250.747	80.232	40.9326	52.1991	67.8234	100.157	105.07	191.688	472.278	86.2951	321.203	79.0057	56.8506	63.3732	15		6.73447	7.97009	6.32611	5.35518	6.08371	6.7152	7.58262	8.88349	6.43121	8.88349	6.43121	8.32734	6.30388	5.8291	5.9858		-1.3288	-0.0973408	-1.81221	-2.70108	-1.89459	-1.49316	-0.472735	0.499188	-1.54864	0.499188	-1.54864	0.196795	-1.77612	-2.20693	-2.03035	-1.18103				-1.43544	-0.104297	-1.99827	-2.9621	-2.06926	-1.55214	-0.513424	0.584288	-1.62584	0.584288	-1.62584	0.223153	-1.95135	-2.30968	-2.21685		-1.43544	-0.104297	-1.99827	-2.9621	-2.06926	-1.55214	-0.513424	0.584288	-1.62584	0.584288	-1.62584	0.223153	-1.95135	-2.30968	-2.21685	0.0452783	0.982164	0.13776	1.1253	0.14796	0.952124	1.20931	3.16158	0.0445625	0.886673	-1.07155	5.05642
ENSSSAP00000016996.2	391.362	371.532	475.543	375.244	223.914	304.401	498.196	567.73	400.891	692.732	536.072	320.75	464.369	455.113	709.553	15		8.61236	8.53734	8.89343	8.55169	8.24983	9.14906	8.64707	9.43615	9.06628	9.43615	9.06628	8.32531	8.85913	8.83008	9.47077		0.549088	0.46991	0.755113	0.495428	0.271525	0.940697	0.591716	1.05185	1.08643	1.05185	1.08643	0.194758	0.779126	0.794042	1.45462	0.771506				0.593153	0.503492	0.83264	0.543304	0.296557	0.977853	0.642646	1.23117	1.14059	1.23117	1.14059	0.220843	0.855994	0.831012	1.58823		0.593153	0.503492	0.83264	0.543304	0.296557	0.977853	0.642646	1.23117	1.14059	1.23117	1.14059	0.220843	0.855994	0.831012	1.58823	0.837519	0.0919145	0.373505	2.6715	0.152896	0.638211	0.490855	6.95539	0.0163335	0.000563766	-0.11735	1.91357
ENSSSAP00000065226.1;ENSSSAP00000066164.1	20121.6	17871.2	18614.1	22447.6	21995	22226.6	10153.2	34675.7	18083.6	35786.1	32119.1	2749	8435.34	12688.2	9456.24	15		14.2965	14.1253	14.1841	14.4543	14.44	15.0816	14.1424	15.1271	14.9711	15.1271	14.9711	11.4247	13.0422	13.6312	13.2071		6.23319	6.05792	6.04579	6.39802	6.4617	6.87327	6.08704	6.74281	6.99129	6.74281	6.99129	3.29414	4.96223	5.59516	5.1909	6.0445				6.73341	6.49085	6.6665	7.01628	7.05741	7.14475	6.61096	7.8923	7.33978	7.8923	7.33978	3.73534	5.4518	5.85567	5.66772		6.73341	6.49085	6.6665	7.01628	7.05741	7.14475	6.61096	7.8923	7.33978	7.8923	7.33978	3.73534	5.4518	5.85567	5.66772	0.540076	0.00669455	-1.18283	3.20692	0.455523	0.144185	0.58313	4.08557	0.0689444	0.840292	-1.76596	5.5044
ENSSSAP00000162315.1	1028.57	549.43	964.253	1030.68	831.483	934.878	743.315	1110.6	446.353	630.457	836.268	749.204	980.123	1049.92	996.78	15		10.0064	9.10179	9.91327	10.0094	9.86863	10.1171	8.80204	9.30025	9.70782	9.30025	9.70782	9.54921	9.93682	10.0361	9.96113		1.94316	1.03436	1.77495	1.95313	1.89033	1.90876	0.746692	0.915951	1.72797	0.915951	1.72797	1.41867	1.85682	2.00002	1.94498	1.58398				2.0991	1.10828	1.95718	2.14187	2.0646	1.98415	0.81096	1.0721	1.81411	1.0721	1.81411	1.60868	2.04001	2.09314	2.12364		2.0991	1.10828	1.95718	2.14187	2.0646	1.98415	0.81096	1.0721	1.81411	1.0721	1.81411	1.60868	2.04001	2.09314	2.12364	0.00781016	0.215731	0.061709	1.40732	0.00781016	0.745778	-0.523522	5.40502	0.13412	0.001735	0.585231	3.99186
ENSSSAP00000035268.2	6717.26	7355.42	4750.18	7474.2	9033.8	5332.95	5173.88	4961.78	6001.43	5613.92	4285.2	8680.91	5795.15	5246.08	5464.77	15		12.7137	12.8446	12.2138	12.8677	12.3807	12.2766	12.5511	12.4548	12.0651	12.4548	12.0651	13.0836	12.5006	12.357	12.4159		4.65039	4.77716	4.07544	4.81145	4.40242	4.06828	4.49574	4.07049	4.0853	4.07049	4.0853	4.95308	4.42063	4.32099	4.3998	4.37913				5.02359	5.11856	4.49387	5.2764	4.80828	4.22896	4.88269	4.76441	4.28894	4.76441	4.28894	5.61648	4.85676	4.52217	4.80394		5.02359	5.11856	4.49387	5.2764	4.80828	4.22896	4.88269	4.76441	4.28894	4.76441	4.28894	5.61648	4.85676	4.52217	4.80394	0.538599	0.353653	-0.126481	0.638321	0.119323	0.998119	-0.358253	3.34033	0.205791	0.0360522	0.231772	1.29431
ENSSSAP00000052062.2;ENSSSAP00000058240.1;ENSSSAP00000058311.2;ENSSSAP00000058317.2;ENSSSAP00000058321.2	1484.46	1404.01	1251.79	1254.44	1871.92	1454.96	1188.7	911.487	1797.08	1623.46	1153.06	1715.55	1177.47	949.188	1161.18	15		10.5357	10.4553	10.2898	10.2928	10.5068	9.83208	10.8114	10.6649	10.1713	10.6649	10.1713	10.7445	10.2015	9.89055	10.1814		2.47246	2.38791	2.15145	2.23657	2.52846	1.62371	2.75609	2.28055	2.19141	2.28055	2.19141	2.61391	2.12147	1.85451	2.16523	2.25705				2.67088	2.55856	2.37234	2.45269	2.76156	1.68785	2.99331	2.66934	2.30064	2.66934	2.30064	2.964	2.33077	1.94086	2.36411		2.67088	2.55856	2.37234	2.45269	2.76156	1.68785	2.99331	2.66934	2.30064	2.66934	2.30064	2.964	2.33077	1.94086	2.36411	0.35957	0.129293	-0.18313	1.57004	0.536705	0.04678	-0.099112	0.535407	0.13968	0.0822	-0.0840177	0.377957
ENSSSAP00000041372.2	33330.2	8745.64	35598.6	29906.4	20322.3	47109.7	23336.4	47641.4	20303.3	144541	32164.2	17078.6	33210	36872	122310	15		15.0245	13.0943	15.1195	14.8682	15.5237	15.5399	14.3094	17.1411	14.9732	17.1411	14.9732	14.0599	15.0193	15.1702	16.9002		6.96127	5.02692	6.98121	6.81191	7.54543	7.33156	6.25407	8.75681	6.99332	8.75681	6.99332	5.92936	6.93933	7.1342	8.88403	7.1533				7.51993	5.38617	7.69796	7.47017	8.24105	7.62115	6.79237	10.2497	7.34191	10.2497	7.34191	6.72351	7.62395	7.46636	9.70008		7.51993	5.38617	7.69796	7.47017	8.24105	7.62115	6.79237	10.2497	7.34191	10.2497	7.34191	6.72351	7.62395	7.46636	9.70008	0.0778237	0.948485	0.508105	1.0273	0.0778237	0.432321	1.18789	2.1864	0.0395208	0.221526	-0.679783	1.91357
ENSSSAP00000094817.1	978.563	1207.18	1408.4	639.308	768.058	1147.98	1434.79	1460.11	1199.71	1046.19	736.145	1259.34	1547.4	1229.24	1042.53	15		9.93452	10.2374	10.4598	9.32037	10.1649	10.5119	10.2285	10.0309	9.52385	10.0309	9.52385	10.2985	10.5956	10.2635	10.0259		1.87125	2.16999	2.32153	1.26411	2.18657	2.3035	2.17312	1.64662	1.544	1.64662	1.544	2.16791	2.51563	2.22751	2.00973	1.97281				2.02142	2.32507	2.55987	1.38626	2.38816	2.39448	2.36016	1.92733	1.62096	1.92733	1.62096	2.45827	2.76382	2.33122	2.19433		2.02142	2.32507	2.55987	1.38626	2.38816	2.39448	2.36016	1.92733	1.62096	1.92733	1.62096	2.45827	2.76382	2.33122	2.19433	0.323468	0.862037	0.137563	0.652886	0.323468	0.521072	-0.0901028	0.451568	0.249029	0.364788	0.227665	1.44223
ENSSSAP00000015075.1	257.181	867.353	158.923	232.659	256.454	162.807	158.633	205.829	518.724	504.91	163.116	640.13	177.448	180.178	132.105	15		8.00664	9.76047	7.31218	7.86207	7.34702	7.6853	9.01882	8.97988	7.34975	8.97988	7.34975	9.32222	7.47125	7.49328	7.04554		-0.0566286	1.69304	-0.826139	-0.194186	-0.631286	-0.523062	0.963472	0.59558	-0.630097	0.59558	-0.630097	1.19167	-0.608753	-0.542759	-0.970609	-0.0382846				-0.0611732	1.81404	-0.910957	-0.212951	-0.689485	-0.543722	1.0464	0.697113	-0.661506	0.697113	-0.661506	1.35128	-0.668812	-0.568029	-1.05977		-0.0611732	1.81404	-0.910957	-0.212951	-0.689485	-0.543722	1.0464	0.697113	-0.661506	0.697113	-0.661506	1.35128	-0.668812	-0.568029	-1.05977	0.017926	0.819091	-0.30926	1.73334	0.127715	0.562029	0.259185	0.565147	0.0650987	0.523052	-0.568446	1.57881
ENSSSAP00000123387.1;ENSSSAP00000177702.1	3666.59	1337.61	11843.3	2427.51	3187.31	5848.87	5423.78	7772.64	3035.76	8680.93	3792.58	3376.82	8363.95	5304.06	7143.36	15		11.8402	10.3854	13.5318	11.2453	12.5139	12.9242	11.5678	13.0836	11.889	13.0836	11.889	11.7214	13.03	12.3729	12.8024		3.77695	2.31802	5.39347	3.189	4.53564	4.71582	3.51249	4.69933	3.90911	4.69933	3.90911	3.5909	4.94997	4.33685	4.78624	4.15482				4.08006	2.48367	5.94721	3.49717	4.95378	4.90209	3.81482	5.50046	4.10397	5.50046	4.10397	4.07185	5.43833	4.53876	5.22588		4.08006	2.48367	5.94721	3.49717	4.95378	4.90209	3.81482	5.50046	4.10397	5.50046	4.10397	4.07185	5.43833	4.53876	5.22588	0.274184	0.178095	0.483379	1.04754	0.268523	0.327194	0.57198	1.21422	0.00726953	0.284957	-0.088601	1.56468
ENSSSAP00000004965.2	2806.79	2693.05	759.162	121.358	57.0766	128.332	493.706	345.822	1023.08	1605.58	389.864	5123.01	678.885	180.366	164.135	15		11.4547	11.395	9.56826	6.92312	7.00374	8.43388	9.9987	10.6489	8.60683	10.6489	8.60683	12.3228	9.40702	7.49479	7.35874		3.39143	3.3276	1.42994	-1.13314	-0.974561	0.225519	1.94335	2.26458	0.626978	2.26458	0.626978	4.19223	1.32702	-0.54125	-0.65741	1.22092				3.6636	3.5654	1.57675	-1.24264	-1.06441	0.234427	2.11062	2.65064	0.65823	2.65064	0.65823	4.75372	1.45794	-0.56645	-0.717797		3.6636	3.5654	1.57675	-1.24264	-1.06441	0.234427	2.11062	2.65064	0.65823	2.65064	0.65823	4.75372	1.45794	-0.56645	-0.717797	0.162457	0.891124	-0.182615	0.14638	0.157716	0.180793	0.361167	0.38048	0.0620702	0.000164686	-0.543782	0.635442
ENSSSAP00000035880.1	94.7591	603.584	59.1388	36.6411	72.6947	63.0936	89.8134	182.355	622.367	527.535	59.3189	391.712	100.662	59.3043	97.5411	15		6.56619	9.23741	5.88603	5.19539	5.97942	7.51061	9.28162	9.04312	5.89042	9.04312	5.89042	8.61365	6.65338	5.89006	6.60794		-1.49708	1.16998	-2.25229	-2.86087	-1.99888	-0.697758	1.22627	0.658821	-2.08943	0.658821	-2.08943	0.483101	-1.42662	-2.14597	-1.40821	-0.951303				-1.61722	1.25359	-2.48353	-3.13732	-2.18316	-0.725318	1.33182	0.771135	-2.19358	0.771135	-2.19358	0.547805	-1.56737	-2.24589	-1.53756		-1.61722	1.25359	-2.48353	-3.13732	-2.18316	-0.725318	1.33182	0.771135	-2.19358	0.771135	-2.19358	0.547805	-1.56737	-2.24589	-1.53756	0.0584183	0.453734	0.234209	0.313305	0.169253	0.752254	1.62457	2.81368	0.0325624	0.573694	-1.39036	4.4006
ENSSSAP00000092347.2;ENSSSAP00000092427.2	114.331	96.4173	95.0146	145.835	113.078	113.442	115.81	101.306	90.7911	48.5169	102.747	128.42	90.7508	95.5212	84.1308	15		6.83707	6.59122	6.57008	7.1882	6.82581	6.66258	6.50448	5.60042	6.68295	5.60042	6.68295	7.00473	6.50384	6.57775	6.39456		-1.2262	-1.47621	-1.56824	-0.868062	-1.1525	-1.54578	-1.55087	-2.78389	-1.2969	-2.78389	-1.2969	-1.12582	-1.57616	-1.45829	-1.62159	-1.55542				-1.32461	-1.58171	-1.72925	-0.951947	-1.25875	-1.60684	-1.68436	-3.25848	-1.36154	-3.25848	-1.36154	-1.2766	-1.73167	-1.52618	-1.77054		-1.32461	-1.58171	-1.72925	-0.951947	-1.25875	-1.60684	-1.68436	-3.25848	-1.36154	-3.25848	-1.36154	-1.2766	-1.73167	-1.52618	-1.77054	0.485288	0.549357	-0.164055	1.50139	0.0494871	0.0483251	-0.864687	4.72166	0.0161439	0.0963852	0.700632	2.75502
ENSSSAP00000081654.2	30.0109	36.571	35.3638	41.7963	36.4104	29.5534	31.7606	36.3394	29.6836	28.1101	31.1684	27.4096	37.8076	33.1883	37.5925	15		4.90741	5.19263	5.1442	5.3853	4.88525	5.18346	4.89159	4.81301	4.96201	4.81301	4.96201	4.77661	5.2406	5.0526	5.23237		-3.15586	-2.8748	-2.99412	-2.67096	-3.09305	-3.0249	-3.16376	-3.57129	-3.01784	-3.57129	-3.01784	-3.35394	-2.8394	-2.98343	-2.78378	-3.07442				-3.40912	-3.08025	-3.30152	-2.92906	-3.3782	-3.14438	-3.43606	-4.18011	-3.16826	-4.18011	-3.16826	-3.80315	-3.11953	-3.12234	-3.03948		-3.40912	-3.08025	-3.30152	-2.92906	-3.3782	-3.14438	-3.43606	-4.18011	-3.16826	-4.18011	-3.16826	-3.80315	-3.11953	-3.12234	-3.03948	0.00767634	0.445718	-0.0309213	1.1253	0.0765793	0.100718	-0.402155	2.75421	0.0502829	0.0750083	0.371234	2.25324
ENSSSAP00000056431.2;ENSSSAP00000056453.2;ENSSSAP00000056482.2;ENSSSAP00000056527.2;ENSSSAP00000056582.2;ENSSSAP00000111732.2;ENSSSAP00000111746.2;ENSSSAP00000111769.2;ENSSSAP00000111777.2;ENSSSAP00000111780.2;ENSSSAP00000111784.2	96.7439	109.686	85.8466	125.305	132.517	94.2451	99.9608	145.849	134.327	26.1504	98.9287	102.447	95.0606	85.0367	91.59	15		6.5961	6.77724	6.42369	6.9693	6.55835	7.18833	7.06961	4.70876	6.62832	4.70876	6.62832	6.67873	6.57078	6.41001	6.51712		-1.46717	-1.29019	-1.71463	-1.08696	-1.41996	-1.02003	-0.985745	-3.67554	-1.35153	-3.67554	-1.35153	-1.45181	-1.50923	-1.62602	-1.49903	-1.67499				-1.58492	-1.38239	-1.89067	-1.19199	-1.55086	-1.06032	-1.07059	-4.30214	-1.4189	-4.30214	-1.4189	-1.64626	-1.65813	-1.70173	-1.63672		-1.58492	-1.38239	-1.89067	-1.19199	-1.55086	-1.06032	-1.07059	-4.30214	-1.4189	-4.30214	-1.4189	-1.64626	-1.65813	-1.70173	-1.63672	0.0347489	0.128801	-0.0921815	2.99659	0.0204287	0.00295954	-0.91065	1.1253	0.00506576	0.899663	0.818469	1.56468
ENSSSAP00000098573.2	165.219	148.803	194.564	182.087	175.303	140.37	150.706	161.785	162.422	224.123	142.927	143.144	185.965	166.652	175.974	15		7.36824	7.21726	7.6041	7.50849	7.13309	7.33793	7.3436	7.80814	7.15913	7.80814	7.15913	7.16132	7.53888	7.38069	7.45922		-0.695034	-0.850175	-0.534223	-0.547772	-0.845214	-0.870435	-0.711747	-0.576159	-0.820719	-0.576159	-0.820719	-0.969223	-0.541118	-0.655345	-0.556929	-0.704731				-0.750812	-0.910932	-0.589071	-0.600705	-0.923135	-0.904815	-0.773008	-0.674381	-0.861629	-0.674381	-0.861629	-1.09904	-0.594504	-0.685856	-0.608087		-0.750812	-0.910932	-0.589071	-0.600705	-0.923135	-0.904815	-0.773008	-0.674381	-0.861629	-0.674381	-0.861629	-1.09904	-0.594504	-0.685856	-0.608087	0.189227	0.605106	-0.0148912	0.146001	0.189227	0.432331	-0.0227114	0.324123	0.420295	0.933583	0.00782013	0.0845512
ENSSSAP00000018119.2;ENSSSAP00000172335.1	96.7444	97.1894	74.0606	113.439	106.887	77.7242	110.736	105.367	84.4892	202.725	90.816	81.1539	82.5135	95.8636	76.5598	15		6.59611	6.60273	6.21063	6.82577	6.28029	6.71928	6.40069	7.66338	6.50488	7.66338	6.50488	6.34259	6.36656	6.58291	6.25851		-1.46716	-1.4647	-1.92769	-1.23049	-1.69801	-1.48909	-1.65466	-0.72092	-1.47497	-0.72092	-1.47497	-1.78796	-1.71344	-1.45313	-1.75763	-1.46905				-1.58491	-1.56938	-2.1256	-1.3494	-1.85455	-1.5479	-1.79707	-0.84382	-1.5485	-0.84382	-1.5485	-2.02743	-1.88249	-1.52078	-1.91908		-1.58491	-1.56938	-2.1256	-1.3494	-1.85455	-1.5479	-1.79707	-0.84382	-1.5485	-0.84382	-1.5485	-2.02743	-1.88249	-1.52078	-1.91908	0.219273	0.623389	-0.0828883	0.651461	0.122459	0.465885	0.380545	2.73558	0.0165179	0.135549	-0.463433	4.4006
ENSSSAP00000043260.2	62.3175	58.2685	145.16	103.913	136.206	113.277	191.817	103.195	48.5531	53.9406	114.294	106.765	175.648	126.164	127.116	15		5.96157	5.86464	7.1815	6.69924	6.82371	6.68923	5.60149	5.7533	6.8366	5.7533	6.8366	6.73829	7.45654	6.97915	6.99001		-2.1017	-2.20279	-0.956816	-1.35702	-1.15459	-1.51914	-2.45386	-2.631	-1.14325	-2.631	-1.14325	-1.39226	-0.623463	-1.05689	-1.02614	-1.55954				-2.27037	-2.36021	-1.05505	-1.48816	-1.26103	-1.57914	-2.66506	-3.07953	-1.20023	-3.07953	-1.20023	-1.57873	-0.684973	-1.10609	-1.1204		-2.27037	-2.36021	-1.05505	-1.48816	-1.26103	-1.57914	-2.66506	-3.07953	-1.20023	-3.07953	-1.20023	-1.57873	-0.684973	-1.10609	-1.1204	0.27989	0.253032	0.548879	3.23496	0.17684	0.470152	-0.633735	2.19889	0.117845	0.369613	1.18261	5.50762
ENSSSAP00000073445.2;ENSSSAP00000160092.1	122.84	135.127	157.501	175.331	131.535	123.331	181.969	195.98	191.761	309.851	175.449	159.39	137.45	201.541	152.755	15		6.94064	7.07817	7.29921	7.45394	6.94639	7.61456	7.58316	8.27543	7.45491	8.27543	7.45491	7.31642	7.10276	7.65493	7.25508		-1.12263	-0.989262	-0.839107	-0.602321	-1.03191	-0.5938	-0.472187	-0.108873	-0.52494	-0.108873	-0.52494	-0.814129	-0.977238	-0.381111	-0.761072	-0.656826				-1.21273	-1.05996	-0.925257	-0.660526	-1.12704	-0.617254	-0.512829	-0.127434	-0.551106	-0.127434	-0.551106	-0.92317	-1.07365	-0.398855	-0.830981		-1.21273	-1.05996	-0.925257	-0.660526	-1.12704	-0.617254	-0.512829	-0.127434	-0.551106	-0.127434	-0.551106	-0.92317	-1.07365	-0.398855	-0.830981	0.598231	0.644944	0.241549	2.63242	0.072449	0.839362	0.609891	8.43621	0.0452471	0.000222743	-0.368341	4.4006
ENSSSAP00000003603.2;ENSSSAP00000117202.2;ENSSSAP00000117256.2	157.879	183.444	171.986	169.417	186.602	134.67	164.31	238.525	256.322	502.647	157.698	189.876	205.086	152.279	173.222	15		7.30268	7.51919	7.42614	7.40444	7.07328	7.898	8.00182	8.9734	7.30102	8.9734	7.30102	7.56892	7.68008	7.25057	7.43648		-0.760593	-0.548237	-0.712177	-0.651821	-0.90502	-0.310368	-0.0535346	0.5891	-0.678831	0.5891	-0.678831	-0.561632	-0.399917	-0.785463	-0.579667	-0.429859				-0.821632	-0.587417	-0.785295	-0.71481	-0.988454	-0.322626	-0.0581423	0.689528	-0.712668	0.689528	-0.712668	-0.636854	-0.439373	-0.822032	-0.632913		-0.821632	-0.587417	-0.785295	-0.71481	-0.988454	-0.322626	-0.0581423	0.689528	-0.712668	0.689528	-0.712668	-0.636854	-0.439373	-0.822032	-0.632913	0.774858	0.925394	0.130754	2.41253	0.371283	0.0161913	0.836645	4.72407	0.013056	0.0429204	-0.705892	5.05642
ENSSSAP00000127228.1	133.151	152.073	131.638	193.821	209.126	122.903	163.799	121.955	114.138	140.179	138.281	180.286	123.951	177.468	128	15		7.05692	7.24862	7.04043	7.59858	6.94138	6.9302	6.83464	7.13113	7.11146	7.13113	7.11146	7.49414	6.95362	7.47141	7		-1.00635	-0.81881	-1.09789	-0.45768	-1.03693	-1.27816	-1.22071	-1.25317	-0.868392	-1.25317	-0.868392	-0.636406	-1.12638	-0.564623	-1.01614	-0.96688				-1.08711	-0.877326	-1.21061	-0.501907	-1.13252	-1.32865	-1.32578	-1.46681	-0.911679	-1.46681	-0.911679	-0.721643	-1.2375	-0.590911	-1.10948		-1.08711	-0.877326	-1.21061	-0.501907	-1.13252	-1.32865	-1.32578	-1.46681	-0.911679	-1.46681	-0.911679	-0.721643	-1.2375	-0.590911	-1.10948	0.273946	0.898961	0.0476495	0.33674	0.0562658	0.674977	-0.338051	3.79163	0.0392191	0.00268647	0.385701	5.76753
ENSSSAP00000088285.2	110.211	68.3902	234.511	73.9781	56.9293	206.647	297.103	217.221	121.594	157.738	111.448	176.874	228.197	228.45	152.577	15		6.78413	6.09572	7.87351	6.20903	7.69102	7.76302	6.92593	7.30139	6.80023	7.30139	6.80023	7.46657	7.83414	7.83573	7.2534		-1.27914	-1.97171	-0.264811	-1.84723	-0.287281	-0.445345	-1.12942	-1.08292	-1.17962	-1.08292	-1.17962	-0.663972	-0.245864	-0.200305	-0.762753	-0.908195				-1.38179	-2.11262	-0.291998	-2.02574	-0.313765	-0.462935	-1.22663	-1.26753	-1.23842	-1.26753	-1.23842	-0.752901	-0.270121	-0.209631	-0.832816		-1.38179	-2.11262	-0.291998	-2.02574	-0.313765	-0.462935	-1.22663	-1.26753	-1.23842	-1.26753	-1.23842	-0.752901	-0.270121	-0.209631	-0.832816	0.152854	0.184551	0.564405	2.08271	0.00056863	0.101038	0.132573	1.73334	0.0114923	0.0755063	0.431832	4.4006
ENSSSAP00000126295.1;ENSSSAP00000148233.1;ENSSSAP00000173075.1;ENSSSAP00000174066.1	55.7669	58.3416	82.6946	50.9058	61.5986	56.1603	102.692	80.2891	64.4447	111.421	53.3929	101.307	90.3001	88.4963	79.1702	15		5.80134	5.86645	6.36972	5.66976	5.81148	6.32713	6.00999	6.79988	5.73858	6.79988	5.73858	6.66259	6.49666	6.46755	6.30689		-2.26193	-2.20098	-1.7686	-2.3865	-2.16682	-1.88123	-2.04536	-1.58443	-2.24127	-1.58443	-2.24127	-1.46796	-1.58335	-1.56849	-1.70926	-1.91279				-2.44346	-2.35827	-1.95018	-2.61712	-2.36659	-1.95554	-2.22141	-1.85454	-2.35299	-1.85454	-2.35299	-1.66457	-1.73956	-1.64152	-1.86627		-2.44346	-2.35827	-1.95018	-2.61712	-2.36659	-1.95554	-2.22141	-1.85454	-2.35299	-1.85454	-2.35299	-1.66457	-1.73956	-1.64152	-1.86627	0.0701772	0.737913	0.494142	5.63609	0.206628	0.886898	0.29932	3.64069	0.0728628	0.000377481	0.194821	1.85848
ENSSSAP00000092621.2	204.965	263.384	183.295	280.813	284.944	221.427	208.163	319.191	316.296	269.73	256.88	209.891	183.308	169.534	215.884	15		7.67923	8.04103	7.51802	8.13347	7.79069	8.31828	8.30513	8.07537	8.00495	8.07537	8.00495	7.7135	7.51812	7.40543	7.75411		-0.384036	-0.0264058	-0.6203	0.0772097	-0.187617	0.109913	0.24978	-0.308933	0.0251013	-0.308933	0.0251013	-0.41705	-0.56188	-0.630609	-0.262036	-0.214713				-0.414856	-0.0282929	-0.683985	0.0846708	-0.204914	0.114255	0.271278	-0.361599	0.0263525	-0.361599	0.0263525	-0.472908	-0.617314	-0.659969	-0.286106		-0.414856	-0.0282929	-0.683985	0.0846708	-0.204914	0.114255	0.271278	-0.361599	0.0263525	-0.361599	0.0263525	-0.472908	-0.617314	-0.659969	-0.286106	0.484923	0.862284	-0.152514	1.19593	0.268361	0.895859	0.187213	1.51903	0.245192	0.116955	-0.339727	3.39559
ENSSSAP00000032305.2;ENSSSAP00000032374.2;ENSSSAP00000032443.1	88.3959	83.0546	89.9202	115.07	111.097	80.1121	106.769	98.1778	81.8903	56.0353	91.1597	80.6508	81.0415	107.252	84.9769	15		6.46591	6.37599	6.49057	6.84636	6.32395	6.61733	6.35562	5.80826	6.51032	5.80826	6.51032	6.33362	6.34059	6.74487	6.409		-1.59736	-1.69144	-1.64775	-1.2099	-1.65436	-1.59104	-1.69973	-2.57604	-1.46952	-2.57604	-1.46952	-1.79693	-1.73941	-1.29117	-1.60715	-1.70782				-1.72555	-1.81232	-1.81692	-1.32681	-1.80687	-1.65388	-1.84603	-3.0152	-1.54278	-3.0152	-1.54278	-2.0376	-1.91102	-1.35128	-1.75478		-1.72555	-1.81232	-1.81692	-1.32681	-1.80687	-1.65388	-1.84603	-3.0152	-1.54278	-3.0152	-1.54278	-2.0376	-1.91102	-1.35128	-1.75478	0.00537435	0.611256	-0.0217958	1.40732	0.00537435	0.0322457	-0.516919	2.52613	0.0840716	0.212555	0.495123	2.33567
ENSSSAP00000167144.1	154.735	143.767	191.957	195.783	155.466	153.696	223.633	178.832	155.013	213.797	164.991	206.603	172.029	198.813	177.798	15		7.27365	7.16759	7.58464	7.61311	7.26394	7.48246	7.27625	7.7401	7.36624	7.7401	7.36624	7.69072	7.4265	7.63527	7.47409		-0.789618	-0.899838	-0.553684	-0.443146	-0.714366	-0.725902	-0.779101	-0.644203	-0.613607	-0.644203	-0.613607	-0.439829	-0.653497	-0.400768	-0.542055	-0.630495				-0.852986	-0.964145	-0.61053	-0.485969	-0.780224	-0.754574	-0.846159	-0.754025	-0.644194	-0.754025	-0.644194	-0.498738	-0.717971	-0.419427	-0.591846		-0.852986	-0.964145	-0.61053	-0.485969	-0.780224	-0.754574	-0.846159	-0.754025	-0.644194	-0.754025	-0.644194	-0.498738	-0.717971	-0.419427	-0.591846	0.879714	0.372145	0.164336	2.83478	0.313105	0.0835282	-0.0118245	0.151912	0.0022387	3.89553e-05	0.17616	6.53471
ENSSSAP00000168579.1	275.986	258.988	184.651	277.603	350.593	240.628	290.487	240.826	198.662	146.388	225.465	278.048	227.201	243.064	186.826	15		8.10845	8.01674	7.52866	8.11688	7.91066	7.91185	7.63417	7.19366	7.81676	7.19366	7.81676	8.11919	7.82782	7.92519	7.54555		0.0451802	-0.0506891	-0.609664	0.0606232	-0.0676431	-0.29652	-0.421178	-1.19065	-0.163089	-1.19065	-0.163089	-0.0113547	-0.252177	-0.110844	-0.470594	-0.326155				0.048806	-0.0543116	-0.672258	0.0664815	-0.0738792	-0.308231	-0.457429	-1.39362	-0.171219	-1.39362	-0.171219	-0.0128755	-0.277057	-0.116005	-0.513821		0.048806	-0.0543116	-0.672258	0.0664815	-0.0738792	-0.308231	-0.457429	-1.39362	-0.171219	-1.39362	-0.171219	-0.0128755	-0.277057	-0.116005	-0.513821	0.0175961	0.384311	-0.0811632	2.99659	0.0175961	0.218433	-0.607793	5.40502	0.016911	0.0100506	0.52663	4.4006
ENSSSAP00000098334.2;ENSSSAP00000098447.2	118.317	132.937	164.195	162.011	180.198	128.473	185.21	151.648	173.925	147.638	157.785	169.968	135.951	145.596	153.028	15		6.88652	7.0546	7.35927	7.33995	7.00532	7.24458	7.44232	7.20592	7.30182	7.20592	7.30182	7.40912	7.08695	7.18583	7.25765		-1.17675	-1.01283	-0.779051	-0.716309	-0.972982	-0.963782	-0.613032	-1.17838	-0.67803	-1.17838	-0.67803	-0.721429	-0.993055	-0.850212	-0.758494	-0.884717				-1.27119	-1.08522	-0.859036	-0.785528	-1.06268	-1.00185	-0.665797	-1.37927	-0.711828	-1.37927	-0.711828	-0.818054	-1.09103	-0.889796	-0.828166		-1.27119	-1.08522	-0.859036	-0.785528	-1.06268	-1.00185	-0.665797	-1.37927	-0.711828	-1.37927	-0.711828	-0.818054	-1.09103	-0.889796	-0.828166	0.542252	0.548257	0.144956	2.2374	0.174675	0.286737	-0.0148728	0.0966623	0.00391638	0.032668	0.159829	1.56468
ENSSSAP00000140710.1	251.594	296.147	165.662	258.353	263.722	192.138	205.39	221.989	308.111	204.954	202.675	250.78	170.126	234.619	182.223	15		7.97496	8.21017	7.3721	8.0132	7.586	7.79434	8.26731	7.67916	7.66303	7.67916	7.66303	7.97028	7.41046	7.87418	7.50956		-0.0883147	0.142738	-0.766225	-0.0430599	-0.392302	-0.414021	0.211956	-0.705147	-0.316821	-0.705147	-0.316821	-0.16027	-0.66954	-0.16186	-0.506591	-0.326095				-0.0954022	0.152939	-0.844892	-0.047221	-0.428469	-0.430374	0.230199	-0.825359	-0.332614	-0.825359	-0.332614	-0.181736	-0.735597	-0.169396	-0.553124		-0.0954022	0.152939	-0.844892	-0.047221	-0.428469	-0.430374	0.230199	-0.825359	-0.332614	-0.825359	-0.332614	-0.181736	-0.735597	-0.169396	-0.553124	0.409703	0.388425	-0.141884	0.966305	0.34955	0.842311	-0.184092	0.99453	0.110347	0.247984	0.0422079	0.226153
ENSSSAP00000003928.2;ENSSSAP00000100292.2	65.7698	63.6452	76.8333	74.0432	65.9246	76.3126	116.604	106.678	81.7187	94.6748	72.186	77.6427	70.4945	71.4422	76.2687	15		6.03935	5.99198	6.26366	6.2103	6.25385	6.73712	6.35259	6.56491	6.17365	6.56491	6.17365	6.27878	6.13944	6.15871	6.25302		-2.02392	-2.07545	-1.87466	-1.84596	-1.72445	-1.47125	-1.70276	-1.81939	-1.8062	-1.81939	-1.8062	-1.85177	-1.94056	-1.87733	-1.76313	-1.82683				-2.18634	-2.22377	-2.06713	-2.02435	-1.88343	-1.52936	-1.84931	-2.12956	-1.89623	-2.12956	-1.89623	-2.09979	-2.13202	-1.96474	-1.92508		-2.18634	-2.22377	-2.06713	-2.02435	-1.88343	-1.52936	-1.84931	-2.12956	-1.89623	-2.12956	-1.89623	-2.09979	-2.13202	-1.96474	-1.92508	0.309933	0.642365	0.0734329	1.44004	0.347496	0.271911	0.170199	2.21986	0.00597873	0.000426391	-0.0967658	2.30973
ENSSSAP00000065299.2	114.655	76.9305	226.595	95.6201	167.314	148.826	218.12	209.713	120.169	169.485	128.692	140.418	197.606	221.949	181.442	15		6.84115	6.26548	7.82397	6.57924	7.21748	7.71227	6.90892	7.40501	7.00778	7.40501	7.00778	7.13358	7.62648	7.79408	7.50337		-1.22212	-1.80195	-0.314351	-1.47702	-0.760822	-0.496091	-1.14643	-0.979293	-0.972071	-0.979293	-0.972071	-0.996967	-0.45352	-0.241956	-0.512782	-0.888448				-1.32019	-1.93072	-0.346625	-1.61975	-0.830962	-0.515685	-1.2451	-1.14624	-1.02053	-1.14624	-1.02053	-1.1305	-0.498264	-0.253221	-0.559884		-1.32019	-1.93072	-0.346625	-1.61975	-0.830962	-0.515685	-1.2451	-1.14624	-1.02053	-1.14624	-1.02053	-1.1305	-0.498264	-0.253221	-0.559884	0.518264	0.326999	0.517172	2.71584	0.0644436	0.162144	0.194891	0.869282	0.00404008	0.00564085	0.32228	4.4006
ENSSSAP00000051211.2;ENSSSAP00000051229.1	149.114	182.27	141.504	204.406	200.6	134.688	200.871	156.995	123.718	121.228	209.957	198.763	155.162	177.881	147.269	15		7.22027	7.50993	7.1447	7.67529	7.07348	7.29457	6.95091	6.92158	7.71395	6.92158	7.71395	7.6349	7.27763	7.47477	7.20231		-0.842998	-0.557497	-0.993619	-0.380966	-0.904824	-0.913792	-1.10444	-1.46272	-0.265897	-1.46272	-0.265897	-0.495643	-0.802372	-0.561267	-0.813839	-0.788566				-0.91065	-0.597338	-1.09563	-0.417781	-0.98824	-0.949885	-1.1995	-1.71208	-0.279151	-1.71208	-0.279151	-0.562027	-0.881533	-0.587399	-0.888595		-0.91065	-0.597338	-1.09563	-0.417781	-0.98824	-0.949885	-1.1995	-1.71208	-0.279151	-1.71208	-0.279151	-0.562027	-0.881533	-0.587399	-0.888595	0.393763	0.838039	0.162188	1.437	0.424754	0.177904	-0.368613	2.00972	0.105327	0.430562	0.5308	3.2479
ENSSSAP00000019608.2;ENSSSAP00000160554.1	379.627	299.814	250.991	432.023	382.169	326.305	304.948	346.926	331.64	357.437	323.281	215.785	176.401	208.602	274.279	15		8.56844	8.22792	7.97149	8.75496	8.35008	8.43849	8.37347	8.48155	8.33664	8.48155	8.33664	7.75345	7.46272	7.70461	8.0995		0.505169	0.160494	-0.166827	0.698705	0.371775	0.230121	0.318122	0.0972423	0.356794	0.0972423	0.356794	-0.377099	-0.617287	-0.331431	0.083352	0.118878				0.54571	0.171964	-0.183955	0.766223	0.406049	0.23921	0.345503	0.11382	0.374579	0.11382	0.374579	-0.427606	-0.678187	-0.346862	0.0910084		0.54571	0.171964	-0.183955	0.766223	0.406049	0.23921	0.345503	0.11382	0.374579	0.11382	0.374579	-0.427606	-0.678187	-0.346862	0.0910084	0.732024	0.778407	-0.538612	3.98486	0.231361	0.0593951	-0.103812	0.828769	0.0169804	0.0102878	-0.4348	4.4006
ENSSSAP00000055779.2;ENSSSAP00000055823.2;ENSSSAP00000057677.2;ENSSSAP00000057708.2;ENSSSAP00000057851.2;ENSSSAP00000058021.2;ENSSSAP00000133860.1	131.168	107.134	255.317	108.118	129.151	174.561	229.805	200	158.514	232.673	178.365	185.422	224.517	183.726	198.6	15		7.03528	6.74327	7.99615	6.75646	7.44759	7.64386	7.30847	7.86216	7.47869	7.86216	7.47869	7.53467	7.81068	7.52141	7.63372		-1.02799	-1.32416	-0.142174	-1.2998	-0.530714	-0.564506	-0.746884	-0.522143	-0.501157	-0.522143	-0.501157	-0.59588	-0.269324	-0.514629	-0.382425	-0.629673				-1.11049	-1.41879	-0.156771	-1.4254	-0.579641	-0.586803	-0.811169	-0.611157	-0.526138	-0.611157	-0.526138	-0.675689	-0.295896	-0.538589	-0.417553		-1.11049	-1.41879	-0.156771	-1.4254	-0.579641	-0.586803	-0.811169	-0.611157	-0.526138	-0.611157	-0.526138	-0.675689	-0.295896	-0.538589	-0.417553	0.327709	0.0217604	0.447447	2.75636	0.129673	0.0075831	0.308935	1.80947	0.15484	0.0001794	0.138512	3.01723
ENSSSAP00000048068.2;ENSSSAP00000048322.2	128.655	108.594	116.926	134.105	135.509	126.318	139.346	142.822	121.474	122.001	116.398	122.121	113.862	123.106	118.377	15		7.00736	6.7628	6.86946	7.06722	6.98092	7.15807	6.9245	6.93075	6.86292	6.93075	6.86292	6.93217	6.83115	6.94376	6.88724		-1.05591	-1.30463	-1.26886	-0.989039	-0.997382	-1.05029	-1.13085	-1.45355	-1.11693	-1.45355	-1.11693	-1.19838	-1.24886	-1.09228	-1.12891	-1.17376				-1.14065	-1.39787	-1.39914	-1.08461	-1.08933	-1.09177	-1.22818	-1.70135	-1.17261	-1.70135	-1.17261	-1.35889	-1.37207	-1.14314	-1.23261		-1.14065	-1.39787	-1.39914	-1.08461	-1.08933	-1.09177	-1.22818	-1.70135	-1.17261	-1.70135	-1.17261	-1.35889	-1.37207	-1.14314	-1.23261	0.0389274	0.421735	-0.0335401	1.73334	0.0389274	0.265771	-0.156732	2.99659	0.122154	0.00187384	0.123192	1.239
ENSSSAP00000128129.1;ENSSSAP00000134242.1;ENSSSAP00000176965.1	119.099	126.731	88.2842	119.338	129.538	109.099	119.486	117.243	119.122	110.23	99.4412	137.301	85.423	95.2526	94.0413	15		6.89602	6.98563	6.46408	6.89891	6.7695	6.87335	6.8963	6.78437	6.63577	6.78437	6.63577	7.1012	6.41655	6.57369	6.55522		-1.16725	-1.0818	-1.67424	-1.15735	-1.2088	-1.33501	-1.15905	-1.59993	-1.34408	-1.59993	-1.34408	-1.02935	-1.66345	-1.46235	-1.46093	-1.35251				-1.26092	-1.15911	-1.84613	-1.26919	-1.32024	-1.38774	-1.25881	-1.87268	-1.41108	-1.87268	-1.41108	-1.16722	-1.82756	-1.53044	-1.59512		-1.26092	-1.15911	-1.84613	-1.26919	-1.32024	-1.38774	-1.25881	-1.87268	-1.41108	-1.87268	-1.41108	-1.16722	-1.82756	-1.53044	-1.59512	0.0297056	0.83143	-0.135163	2.52613	0.0297056	0.899794	-0.189479	3.51849	0.123992	0.00249229	0.0543161	0.401755
ENSSSAP00000116542.1;ENSSSAP00000182199.1	69.7474	88.2042	44.3556	93.9301	59.0254	55.4117	42.5583	57.4829	54.7591	56.5873	57.6988	48.4535	35.111	43.9441	36.7948	15		6.12407	6.46278	5.47104	6.55352	5.79212	5.84506	5.77503	5.82241	5.85047	5.82241	5.85047	5.59853	5.13385	5.4576	5.20143		-1.9392	-1.60466	-2.66728	-1.50274	-2.18619	-2.3633	-2.28032	-2.5619	-2.12938	-2.5619	-2.12938	-2.53202	-2.94615	-2.57844	-2.81472	-2.31984				-2.09483	-1.71933	-2.94112	-1.64796	-2.38773	-2.45665	-2.47659	-2.99864	-2.23552	-2.99864	-2.23552	-2.87115	-3.23682	-2.69849	-3.07327		-2.09483	-1.71933	-2.94112	-1.64796	-2.38773	-2.45665	-2.47659	-2.99864	-2.23552	-2.99864	-2.23552	-2.87115	-3.23682	-2.69849	-3.07327	0.584823	0.555612	-0.664853	4.23521	0.183744	0.431799	-0.475016	2.92191	0.121072	0.00427983	-0.189838	1.19289
ENSSSAP00000118800.2	177.304	191.601	210.927	133.266	177.254	211.308	371.496	207.76	160.01	262.141	187.031	229.602	146.579	150.184	243.658	15		7.47009	7.58196	7.7206	7.05816	7.7232	7.69877	7.32202	8.0342	7.54713	8.0342	7.54713	7.84299	7.19554	7.23059	7.92871		-0.593185	-0.485471	-0.417719	-0.998096	-0.255101	-0.509593	-0.733334	-0.350102	-0.432717	-0.350102	-0.432717	-0.287556	-0.884463	-0.805452	-0.0874337	-0.508203				-0.64079	-0.520165	-0.460605	-1.09455	-0.278619	-0.529721	-0.796453	-0.409786	-0.454287	-0.409786	-0.454287	-0.32607	-0.971723	-0.842952	-0.0954649		-0.64079	-0.520165	-0.460605	-1.09455	-0.278619	-0.529721	-0.796453	-0.409786	-0.454287	-0.409786	-0.454287	-0.32607	-0.971723	-0.842952	-0.0954649	0.493249	0.747725	0.0608457	0.354716	0.0526464	0.24538	0.0789386	0.679719	0.00396221	0.837869	-0.0180929	1
ENSSSAP00000181672.1	78.6185	82.6105	61.5339	68.6667	59.2078	40.6584	78.0589	49.9109	56.0133	74.1352	46.9226	64.0403	62.5467	82.5433	50.5612	15		6.2968	6.36825	5.94331	6.10154	5.34548	5.64128	5.8077	6.21209	5.55221	6.21209	5.55221	6.00091	5.96686	6.36708	5.65996		-1.76647	-1.69918	-2.19501	-1.95472	-2.63282	-2.56708	-2.24765	-2.17222	-2.42764	-2.17222	-2.42764	-2.12964	-2.11314	-1.66896	-2.35619	-2.1687				-1.90824	-1.82061	-2.42037	-2.14361	-2.87554	-2.66848	-2.44111	-2.54253	-2.54865	-2.54253	-2.54865	-2.41487	-2.32162	-1.74666	-2.57262		-1.90824	-1.82061	-2.42037	-2.14361	-2.87554	-2.66848	-2.44111	-2.54253	-2.54865	-2.54253	-2.54865	-2.41487	-2.32162	-1.74666	-2.57262	0.086054	0.65502	-0.0872094	0.45514	0.385354	0.00690573	-0.314984	2.50521	0.0117944	5.9434e-05	0.227775	2.75502
ENSSSAP00000088678.1	212.628	218.045	369.023	176.624	141.663	205.041	371.085	188.952	160.701	215.175	207.828	827.49	260.653	428.586	324.72	15		7.73219	7.76848	8.52757	7.46454	7.67977	7.56188	7.32824	7.74936	7.69925	7.74936	7.69925	9.6926	8.02598	8.74344	8.34305		-0.331082	-0.298946	0.389248	-0.59172	-0.298535	-0.646488	-0.727114	-0.634939	-0.280599	-0.634939	-0.280599	1.56205	-0.0540176	0.707405	0.326902	-0.119558				-0.357652	-0.32031	0.429212	-0.6489	-0.326057	-0.672023	-0.789698	-0.743182	-0.294586	-0.743182	-0.294586	1.77126	-0.0593469	0.740341	0.35693		-0.357652	-0.32031	0.429212	-0.6489	-0.326057	-0.672023	-0.789698	-0.743182	-0.294586	-0.743182	-0.294586	1.77126	-0.0593469	0.740341	0.35693	0.114861	0.200102	0.747662	3.29169	0.0202767	0.213779	-0.403792	4.72166	0.0173809	0.0762687	1.15145	7.35866
ENSSSAP00000118818.2;ENSSSAP00000118838.2	167.34	139.102	146.702	171.832	176.719	143.612	160.057	187.515	211.215	134.893	151.899	156.422	144.269	162.644	150.776	15		7.38664	7.12	7.19674	7.42485	7.16603	7.55086	7.72257	7.07567	7.24696	7.07567	7.24696	7.2893	7.17262	7.34557	7.23626		-0.676633	-0.947433	-0.941578	-0.631408	-0.812269	-0.657502	-0.33278	-1.30864	-0.732885	-1.30864	-0.732885	-0.841246	-0.90738	-0.690463	-0.779888	-0.820108				-0.730934	-1.01514	-1.03825	-0.692423	-0.887152	-0.683472	-0.361423	-1.53173	-0.769416	-1.53173	-0.769416	-0.953919	-0.996902	-0.722609	-0.851526		-0.730934	-1.01514	-1.03825	-0.692423	-0.887152	-0.683472	-0.361423	-1.53173	-0.769416	-1.53173	-0.769416	-0.953919	-0.996902	-0.722609	-0.851526	0.339369	0.570293	0.0139055	0.186906	0.225909	0.0382302	-0.102774	0.522676	0.0644864	0.447014	0.116679	0.635763
ENSSSAP00000079191.2;ENSSSAP00000079984.2	193.863	239.828	243.513	211.572	185.595	168.698	221.987	298.896	275.869	276.107	184.226	217.651	214.165	178.369	197.944	15		7.59889	7.90585	7.92786	7.725	7.3983	8.2235	8.10784	8.10909	7.52533	8.10909	7.52533	7.76587	7.74258	7.47872	7.62895		-0.464378	-0.161577	-0.210463	-0.331257	-0.580002	0.0151353	0.0524866	-0.275218	-0.454517	-0.275218	-0.454517	-0.364673	-0.337426	-0.557317	-0.387196	-0.319076				-0.501646	-0.173124	-0.232071	-0.363267	-0.633473	0.0157331	0.0570042	-0.322136	-0.477173	-0.322136	-0.477173	-0.413515	-0.370716	-0.583265	-0.422762		-0.501646	-0.173124	-0.232071	-0.363267	-0.633473	0.0157331	0.0570042	-0.322136	-0.477173	-0.322136	-0.477173	-0.413515	-0.370716	-0.583265	-0.422762	0.501628	0.132232	-0.0727701	1.14015	0.271848	0.695215	0.170975	2.05917	0.200347	7.80436e-05	-0.243745	3.65285
ENSSSAP00000053032.2	150.623	151.243	87.3405	178.233	179.736	88.1133	126.023	116.228	135.195	132.437	100.648	72.5749	79.9478	174.952	93.9251	15		7.2348	7.24072	6.44858	7.47762	6.46129	6.86082	7.0789	7.04916	6.65317	7.04916	6.65317	6.1814	6.32099	7.45082	6.55344		-0.828469	-0.826708	-1.68974	-0.578638	-1.51702	-1.34755	-0.976448	-1.33514	-1.32668	-1.33514	-1.32668	-1.94915	-1.75902	-0.585219	-1.46271	-1.25629				-0.894956	-0.885789	-1.86322	-0.634554	-1.65687	-1.40077	-1.06049	-1.56275	-1.39281	-1.56275	-1.39281	-2.21021	-1.93256	-0.612466	-1.59707		-0.894956	-0.885789	-1.86322	-0.634554	-1.65687	-1.40077	-1.06049	-1.56275	-1.39281	-1.56275	-1.39281	-2.21021	-1.93256	-0.612466	-1.59707	0.256152	0.814636	-0.361943	1.51888	0.152286	0.0882014	-0.208837	1.18102	0.167367	0.0956943	-0.153106	0.715106
ENSSSAP00000115100.2;ENSSSAP00000148887.1	98.5659	163.332	132.818	131.897	155.722	109.36	177.617	180.829	196.834	251.941	123.234	236.386	126.38	170.566	144.987	15		6.62302	7.35166	7.05331	7.04327	6.77295	7.49848	7.62084	7.97694	6.94526	7.97694	6.94526	7.885	6.98162	7.41419	7.17978		-1.44025	-0.715767	-1.08501	-1.01299	-1.20536	-0.709885	-0.434512	-0.407361	-1.03459	-0.407361	-1.03459	-0.245547	-1.09838	-0.621848	-0.836365	-0.819321				-1.55584	-0.766919	-1.1964	-1.11088	-1.31648	-0.737924	-0.471911	-0.476807	-1.08616	-0.476807	-1.08616	-0.278435	-1.20675	-0.6508	-0.91319		-1.55584	-0.766919	-1.1964	-1.11088	-1.31648	-0.737924	-0.471911	-0.476807	-1.08616	-0.476807	-1.08616	-0.278435	-1.20675	-0.6508	-0.91319	0.713566	0.64209	0.362239	3.01705	0.0422314	0.891059	0.539383	6.93955	0.129344	0.00063648	-0.177144	1.26878
ENSSSAP00000033103.2;ENSSSAP00000033116.2;ENSSSAP00000149835.1	396.215	298.75	944.456	644.475	603.009	537.806	595.702	395.218	295.208	366.917	478.492	677.758	900.642	1023.48	847.45	15		8.63014	8.2228	9.88334	9.33198	9.07094	8.6265	8.20559	8.51931	8.90235	8.51931	8.90235	9.40463	9.81481	9.99926	9.72698		0.566869	0.155366	1.74502	1.27572	1.09264	0.41814	0.150236	0.135008	0.922501	0.135008	0.922501	1.27408	1.73481	1.96323	1.71084	0.946797				0.612361	0.166469	1.92418	1.399	1.19337	0.434655	0.163167	0.158024	0.968485	0.158024	0.968485	1.44472	1.90596	2.05463	1.86799		0.612361	0.166469	1.92418	1.399	1.19337	0.434655	0.163167	0.158024	0.968485	0.158024	0.968485	1.44472	1.90596	2.05463	1.86799	0.338794	0.417742	0.589281	2.78686	0.024401	0.224589	-0.682605	5.40502	0.27637	0.0144712	1.27189	9.73157
ENSSSAP00000165550.1	83.543	113.278	84.5019	129.018	103.981	99.9973	140.048	112.231	92.3906	144.714	121.393	81.9362	83.1522	97.0112	103.133	15		6.38445	6.82372	6.40091	7.01143	6.64382	6.81033	6.52967	7.17706	6.92354	7.17706	6.92354	6.35643	6.37768	6.60008	6.68836		-1.67882	-1.24371	-1.73741	-1.04483	-1.33449	-1.39803	-1.52568	-1.20724	-1.05631	-1.20724	-1.05631	-1.77412	-1.70232	-1.43596	-1.32779	-1.38202				-1.81355	-1.33259	-1.91579	-1.1458	-1.45751	-1.45325	-1.65699	-1.41305	-1.10896	-1.41305	-1.10896	-2.01173	-1.87027	-1.50281	-1.44976		-1.81355	-1.33259	-1.91579	-1.1458	-1.45751	-1.45325	-1.65699	-1.41305	-1.10896	-1.41305	-1.10896	-2.01173	-1.87027	-1.50281	-1.44976	0.640491	0.849807	-0.0556583	0.315693	0.472213	0.352058	0.123988	1.04297	0.252744	0.894381	-0.179646	1.49571
ENSSSAP00000015519.1	252.92	263.08	194.939	366.234	253.784	234.471	246.959	285.591	237.288	330.852	247.133	261.199	243.446	286.139	274.518	15		7.98254	8.03936	7.60688	8.51662	7.87326	8.15781	7.8905	8.37004	7.94914	8.37004	7.94914	8.02901	7.92746	8.16057	8.10076		-0.080731	-0.0280709	-0.531442	0.460364	-0.10504	-0.0505561	-0.164855	-0.014262	-0.0307053	-0.014262	-0.0307053	-0.101541	-0.152547	0.124534	0.0846098	-0.0423473				-0.0872098	-0.030077	-0.586004	0.504851	-0.114724	-0.052553	-0.179045	-0.0166933	-0.0322359	-0.0166933	-0.0322359	-0.115141	-0.167597	0.130332	0.0923817		-0.0872098	-0.030077	-0.586004	0.504851	-0.114724	-0.052553	-0.179045	-0.0166933	-0.0322359	-0.0166933	-0.0322359	-0.115141	-0.167597	0.130332	0.0923817	0.566199	0.0552734	0.0441808	0.295377	0.0170426	0.00539113	0.00318872	1.73334	0.00366762	4.97942e-05	0.0409921	1.56468
ENSSSAP00000038227.1;ENSSSAP00000127152.1	267.209	148.231	325.479	174.147	187.555	206.498	373.031	297.006	222.604	301.804	216.256	119.091	272.76	213.782	258.567	15		8.06182	7.21171	8.34642	7.44416	7.68998	8.21435	7.79833	8.23747	7.7566	8.23747	7.7566	6.89591	8.09149	7.74	8.01439		-0.00144787	-0.855724	0.208101	-0.612097	-0.288319	0.00598479	-0.257017	-0.146834	-0.223253	-0.146834	-0.223253	-1.23463	0.0114881	-0.296041	-0.00175639	-0.270776				-0.00156406	-0.916878	0.229466	-0.671247	-0.3149	0.00622117	-0.279138	-0.171866	-0.234382	-0.171866	-0.234382	-1.39999	0.0126216	-0.309824	-0.00191772		-0.00156406	-0.916878	0.229466	-0.671247	-0.3149	0.00622117	-0.279138	-0.171866	-0.234382	-0.171866	-0.234382	-1.39999	0.0126216	-0.309824	-0.00191772	0.0316534	0.683226	-0.0516744	1.1253	0.355574	0.014913	0.164818	1.0494	0.00204825	0.975445	-0.216493	1.56468
ENSSSAP00000009535.2;ENSSSAP00000009550.2	278.21	283.854	255.343	358.763	394.141	252.989	361.119	218.79	250.365	184.504	250.863	252.348	237.992	242.992	225.664	15		8.12003	8.149	7.99629	8.48689	7.98293	7.7734	7.96789	7.5275	7.97075	7.5275	7.97075	7.97927	7.89477	7.92476	7.81803		0.0567582	0.0815739	-0.142029	0.430627	0.00462854	-0.434962	-0.0874626	-0.856799	-0.00909455	-0.856799	-0.00909455	-0.151275	-0.18523	-0.111273	-0.198116	-0.16457				0.0613132	0.0874036	-0.156611	0.47224	0.00505524	-0.452142	-0.0949906	-1.00286	-0.00954788	-1.00286	-0.00954788	-0.171536	-0.203505	-0.116454	-0.216314		0.0613132	0.0874036	-0.156611	0.47224	0.00505524	-0.452142	-0.0949906	-1.00286	-0.00954788	-1.00286	-0.00954788	-0.171536	-0.203505	-0.116454	-0.216314	0.332761	0.0752284	-0.237352	3.9757	0.188746	0.190505	-0.606362	4.88145	0.0220415	0.00255425	0.36901	2.30973
ENSSSAP00000012012.1;ENSSSAP00000018967.2	290.158	281.62	297.308	332.484	500.638	252.948	455.137	274.96	226.343	232.577	320.719	298.177	306.645	375.714	267.086	15		8.18069	8.13761	8.21582	8.37714	7.9827	8.10308	7.82237	7.86157	8.32517	7.86157	8.32517	8.22002	8.26042	8.55349	8.06116		0.117423	0.0701766	0.0774958	0.320883	0.0043934	-0.105287	-0.232984	-0.522737	0.345317	-0.522737	0.345317	0.089477	0.180422	0.517454	0.0450131	0.0486418				0.126846	0.0751918	0.0854522	0.351891	0.00479843	-0.109445	-0.253037	-0.611851	0.36253	-0.611851	0.36253	0.101461	0.198223	0.541545	0.0491478		0.126846	0.0751918	0.0854522	0.351891	0.00479843	-0.109445	-0.253037	-0.611851	0.36253	-0.611851	0.36253	0.101461	0.198223	0.541545	0.0491478	0.181443	0.43317	0.121745	1.77748	0.181443	0.0519717	-0.373567	3.54508	0.0408975	0.0163614	0.495312	5.05642
ENSSSAP00000112641.2;ENSSSAP00000112657.2	73.6134	93.11	56.6239	87.1553	77.1167	48.6774	74.3456	74.4301	57.4503	67.6346	71.4662	87.7254	57.1989	65.3945	52.4622	15		6.2019	6.54086	5.82334	6.44552	5.60518	6.21781	5.84424	6.07969	6.15919	6.07969	6.15919	6.45492	5.83791	6.0311	5.71321		-1.86137	-1.52657	-2.31498	-1.61074	-2.37312	-1.99055	-2.21111	-2.30461	-1.82066	-2.30461	-1.82066	-1.67562	-2.24209	-2.00494	-2.30294	-2.02431				-2.01075	-1.63566	-2.55266	-1.76639	-2.5919	-2.06917	-2.40142	-2.6975	-1.91141	-2.6975	-1.91141	-1.90005	-2.46329	-2.09829	-2.51448		-2.01075	-1.63566	-2.55266	-1.76639	-2.5919	-2.06917	-2.40142	-2.6975	-1.91141	-2.6975	-1.91141	-1.90005	-2.46329	-2.09829	-2.51448	0.164644	0.454886	-0.0660298	0.343273	0.275634	0.696694	-0.243926	1.44985	0.0296013	0.349815	0.177896	2.30973
ENSSSAP00000045885.2;ENSSSAP00000045942.2;ENSSSAP00000046043.2;ENSSSAP00000046162.2	158.848	161.061	147.547	166.922	154.622	133.988	139.196	191.884	168.044	339.163	160.605	150.29	154.214	157.848	145.703	15		7.3115	7.33146	7.20504	7.38303	7.06596	7.58409	7.39269	8.40583	7.32737	8.40583	7.32737	7.2316	7.26879	7.30239	7.18688		-0.751771	-0.735971	-0.933285	-0.673229	-0.912345	-0.624272	-0.662657	0.0215316	-0.652476	0.0215316	-0.652476	-0.898944	-0.811209	-0.733643	-0.829264	-0.655232				-0.812102	-0.788567	-1.0291	-0.738286	-0.996455	-0.64893	-0.719692	0.0252023	-0.685	0.0252023	-0.685	-1.01934	-0.891242	-0.7678	-0.905436		-0.812102	-0.788567	-1.0291	-0.738286	-0.996455	-0.64893	-0.719692	0.0252023	-0.685	0.0252023	-0.685	-1.01934	-0.891242	-0.7678	-0.905436	0.243951	0.986405	0.0191384	0.282316	0.0201104	0.0576686	0.472259	7.79211	0.00064118	0.000490017	-0.453121	6.53471
ENSSSAP00000117155.2	209.71	203.921	202.412	270.51	316.37	199.135	279.6	237.905	150.606	195.381	222.655	236.625	233.928	256.261	214.667	15		7.71225	7.67187	7.66115	8.07954	7.63761	7.89424	7.23463	7.61015	7.79867	7.61015	7.79867	7.88646	7.86992	8.00147	7.74595		-0.351022	-0.395563	-0.477171	0.0232783	-0.340697	-0.314124	-0.820717	-0.774158	-0.181184	-0.774158	-0.181184	-0.244086	-0.210079	-0.0345676	-0.270194	-0.356375				-0.379192	-0.423832	-0.526162	0.0255278	-0.372106	-0.326531	-0.891357	-0.906134	-0.190215	-0.906134	-0.190215	-0.276778	-0.230805	-0.036177	-0.295013		-0.379192	-0.423832	-0.526162	0.0255278	-0.372106	-0.326531	-0.891357	-0.906134	-0.190215	-0.906134	-0.190215	-0.276778	-0.230805	-0.036177	-0.295013	0.0952317	0.195615	0.129355	1.98377	0.0300011	0.335793	-0.308921	2.52613	0.00674717	0.0159534	0.438277	5.05642
ENSSSAP00000111808.2;ENSSSAP00000111824.2;ENSSSAP00000167489.1	265.693	241.596	367.121	296.896	295.033	303.943	318.659	340.991	248.89	415.406	274.081	254.677	389.651	292.221	338.504	15		8.05361	7.91645	8.52011	8.21381	8.24766	8.41359	7.95937	8.69838	8.09846	8.69838	8.09846	7.99252	8.60604	8.19091	8.40303		-0.00965671	-0.150978	0.381791	0.157556	0.269355	0.205226	-0.0959854	0.314075	0.118612	0.314075	0.118612	-0.138024	0.526036	0.154877	0.386881	0.170163				-0.0104317	-0.161768	0.420989	0.172781	0.294187	0.213332	-0.104247	0.367618	0.124524	0.367618	0.124524	-0.15651	0.577935	0.162088	0.422418		-0.0104317	-0.161768	0.420989	0.172781	0.294187	0.213332	-0.104247	0.367618	0.124524	0.367618	0.124524	-0.15651	0.577935	0.162088	0.422418	0.879433	0.710477	0.0829396	0.672265	0.396334	0.748286	0.0506179	0.473686	0.655047	0.871971	0.0323218	0.252318
ENSSSAP00000133801.1;ENSSSAP00000158477.1;ENSSSAP00000166973.1;ENSSSAP00000181303.1	98.627	98.4386	90.901	121.833	105.079	72.4131	94.3725	91.2897	97.3448	135.438	75.3023	95.9773	84.6483	85.8978	92.2361	15		6.62391	6.62115	6.50622	6.92876	6.17818	6.51238	6.60503	7.08149	6.23462	7.08149	6.23462	6.58462	6.40341	6.42455	6.52726		-1.43936	-1.44628	-1.6321	-1.1275	-1.80012	-1.69598	-1.45032	-1.30281	-1.74523	-1.30281	-1.74523	-1.54593	-1.67659	-1.61149	-1.48889	-1.53404				-1.55487	-1.54964	-1.79966	-1.23645	-1.96608	-1.76297	-1.57515	-1.52491	-1.83222	-1.52491	-1.83222	-1.75298	-1.842	-1.68652	-1.62565		-1.55487	-1.54964	-1.79966	-1.23645	-1.96608	-1.76297	-1.57515	-1.52491	-1.83222	-1.52491	-1.83222	-1.75298	-1.842	-1.68652	-1.62565	0.549546	0.0572633	-0.126535	1.4649	0.135469	0.230462	-0.0226938	0.19249	0.0104232	0.0100746	-0.103841	3.25102
ENSSSAP00000148553.1;ENSSSAP00000150486.1;ENSSSAP00000172480.1	211.26	250.877	204.52	203.084	251.952	174.996	220.236	231.567	263.684	220.158	188.809	276.38	194.822	176.12	240.903	15		7.72288	7.97084	7.6761	7.66593	7.45118	7.85528	8.04267	7.7824	7.56078	7.7824	7.56078	8.11051	7.60601	7.46042	7.91231		-0.340393	-0.0965919	-0.462219	-0.390324	-0.527122	-0.353082	-0.0126853	-0.601905	-0.419067	-0.601905	-0.419067	-0.0200363	-0.473988	-0.575619	-0.103842	-0.359856				-0.36771	-0.103495	-0.509675	-0.428043	-0.575717	-0.367028	-0.0137771	-0.704516	-0.439956	-0.704516	-0.439956	-0.0227198	-0.520751	-0.602419	-0.113381		-0.36771	-0.103495	-0.509675	-0.428043	-0.575717	-0.367028	-0.0137771	-0.704516	-0.439956	-0.704516	-0.439956	-0.0227198	-0.520751	-0.602419	-0.113381	0.344979	0.522238	0.0570826	0.523517	0.379114	0.403767	-0.0490305	0.40623	0.0444552	0.827617	0.106113	1.56468
ENSSSAP00000071147.2	371.247	312.397	263.959	462.446	401.592	317.775	283.624	333.073	275.525	225.702	303.021	310.836	289.366	291.074	249.377	15		8.53623	8.28724	8.04417	8.85314	8.31186	8.3797	8.10604	7.81828	8.24327	7.81828	8.24327	8.28001	8.17675	8.18524	7.96219		0.472964	0.219807	-0.0941508	0.796882	0.333559	0.171331	0.050691	-0.566028	0.263424	-0.566028	0.263424	0.149464	0.0967493	0.149205	-0.0539612	0.112489				0.510921	0.235515	-0.103817	0.873888	0.36431	0.178098	0.055054	-0.662523	0.276555	-0.662523	0.276555	0.169483	0.106295	0.156152	-0.0589179		0.510921	0.235515	-0.103817	0.873888	0.36431	0.178098	0.055054	-0.662523	0.276555	-0.662523	0.276555	0.169483	0.106295	0.156152	-0.0589179	0.709704	0.0604969	-0.24625	2.43535	0.0796546	0.636021	-0.539231	3.76558	0.0158841	0.010248	0.292981	1.91357
ENSSSAP00000128513.1;ENSSSAP00000163636.1;ENSSSAP00000164136.1;ENSSSAP00000170988.1	94.0956	135.576	125.015	100.626	146.38	100.444	159.988	113.444	138.852	121.758	88.7048	344.371	157.468	145.657	83.0317	15		6.55606	7.08296	6.96596	6.65285	6.65025	6.82584	7.1174	6.92787	6.47094	6.92787	6.47094	8.42782	7.29892	7.18644	6.37559		-1.50722	-0.984468	-1.17236	-1.40341	-1.32805	-1.38252	-0.93795	-1.45643	-1.50891	-1.45643	-1.50891	0.297274	-0.781084	-0.849601	-1.64056	-1.17471				-1.62817	-1.05482	-1.29273	-1.53902	-1.45048	-1.43713	-1.01868	-1.70472	-1.58412	-1.70472	-1.58412	0.337089	-0.858145	-0.889157	-1.79125		-1.62817	-1.05482	-1.29273	-1.53902	-1.45048	-1.43713	-1.01868	-1.70472	-1.58412	-1.70472	-1.58412	0.337089	-0.858145	-0.889157	-1.79125	0.465836	0.0268781	0.435928	1.66867	0.142063	0.66196	-0.0968287	0.814682	0.0133199	0.768289	0.532757	2.75502
ENSSSAP00000109072.2	749.919	653.52	623.909	684.466	659.026	547.764	573.808	575.898	594.07	521.577	523.512	505.195	702.027	605.239	501.135	15		9.55059	9.35209	9.28519	9.41883	9.09741	9.16967	9.21449	9.02674	9.03208	9.02674	9.03208	8.9807	9.45538	9.24136	8.96906		1.48732	1.28466	1.14687	1.36258	1.11911	0.961306	1.15914	0.642433	1.05223	0.642433	1.05223	0.850148	1.37538	1.20532	0.952907	1.08627				1.60668	1.37646	1.26462	1.49425	1.22228	0.999276	1.25891	0.751953	1.10468	0.751953	1.10468	0.964013	1.51107	1.26144	1.04044		1.60668	1.37646	1.26462	1.49425	1.22228	0.999276	1.25891	0.751953	1.10468	0.751953	1.10468	0.964013	1.51107	1.26144	1.04044	0.561402	0.567134	-0.21653	3.18774	0.421926	0.536809	-0.419506	6.80145	0.215989	9.58513e-05	0.202976	2.45886
ENSSSAP00000005773.2;ENSSSAP00000038211.2	714.27	197.767	13285.8	323.435	148.911	371.895	1036.71	563.285	261.296	621.141	341.609	110.254	315.714	458.077	393.619	15		9.48033	7.62766	13.6976	8.33733	8.53875	9.13772	8.02954	9.27878	8.4162	9.27878	8.4162	6.78468	8.30247	8.83945	8.62066		1.41706	-0.439774	5.55928	0.281072	0.560448	0.929357	-0.0258086	0.894474	0.436355	0.894474	0.436355	-1.34586	0.222472	0.803409	0.60451	0.748521				1.53078	-0.471203	6.13004	0.308233	0.612116	0.966065	-0.02803	1.04696	0.458105	1.04696	0.458105	-1.52612	0.244421	0.840815	0.660037		1.53078	-0.471203	6.13004	0.308233	0.612116	0.966065	-0.02803	1.04696	0.458105	1.04696	0.458105	-1.52612	0.244421	0.840815	0.660037	0.0426965	0.0761242	-1.48654	2.10562	0.0787158	0.0059165	-0.923981	1.06314	0.0425976	0.667269	-0.562562	3.25102
ENSSSAP00000069397.2	272.718	176.787	272.7	149.372	883.049	258.867	286.566	234.352	158.972	430.68	206.83	162.037	175.459	170.882	207.492	15		8.09127	7.46587	8.09117	7.22277	8.01607	7.87254	7.31263	8.75047	7.6923	8.75047	7.6923	7.34018	7.45499	7.41686	7.69691		0.0279977	-0.601564	-0.0471506	-0.833492	0.0377661	-0.335829	-0.74272	0.366169	-0.287551	0.366169	-0.287551	-0.790369	-0.62501	-0.619177	-0.319234	-0.31277				0.0302446	-0.644555	-0.0519915	-0.914036	0.0412478	-0.349094	-0.806646	0.428592	-0.301884	0.428592	-0.301884	-0.896227	-0.686673	-0.648005	-0.348558		0.0302446	-0.644555	-0.0519915	-0.914036	0.0412478	-0.349094	-0.806646	0.428592	-0.301884	0.428592	-0.301884	-0.896227	-0.686673	-0.648005	-0.348558	0.10396	0.289902	-0.268451	1.88551	0.10396	0.712765	0.18773	0.827518	0.302866	0.5873	-0.456181	3.01595
ENSSSAP00000061183.2;ENSSSAP00000061679.1	237.569	221.726	231.574	236.643	269.322	246.283	232.197	313.436	291.867	385.594	229.526	232.736	279.069	260.154	278.748	15		7.89221	7.79264	7.85533	7.88657	7.94418	8.29203	8.18917	8.59094	7.84252	8.59094	7.84252	7.86255	8.12448	8.02322	8.12282		-0.171065	-0.274794	-0.28299	-0.16969	-0.0341276	0.0836607	0.133819	0.206635	-0.137334	0.206635	-0.137334	-0.267998	0.0444747	-0.0128153	0.106668	-0.0470837				-0.184794	-0.294432	-0.312044	-0.186088	-0.0372738	0.0869651	0.145337	0.241861	-0.144179	0.241861	-0.144179	-0.303892	0.0488625	-0.013412	0.116466		-0.184794	-0.294432	-0.312044	-0.186088	-0.0372738	0.0869651	0.145337	0.241861	-0.144179	0.241861	-0.144179	-0.303892	0.0488625	-0.013412	0.116466	0.435277	0.436964	0.143695	2.76724	0.211006	0.492539	0.317295	7.31071	0.0407904	2.66613e-05	-0.1736	4.4006
ENSSSAP00000033528.2;ENSSSAP00000033544.2;ENSSSAP00000072208.2;ENSSSAP00000168567.1	143.75	103.279	169.905	112.526	120.294	125.444	171.768	301.769	122.881	342.061	178.022	112.409	185.122	258.011	331.076	15		7.16742	6.6904	7.40859	6.81411	6.9709	8.2373	6.94112	8.41811	7.47591	8.41811	7.47591	6.81261	7.53233	8.01129	8.37102		-0.895854	-1.37703	-0.729734	-1.24215	-1.0074	0.0289351	-1.11423	0.0338077	-0.503934	0.0338077	-0.503934	-1.31794	-0.54767	-0.0247474	0.354869	-0.587546				-0.967748	-1.47544	-0.804655	-1.36218	-1.10027	0.030078	-1.21013	0.0395711	-0.529054	0.0395711	-0.529054	-1.49445	-0.601702	-0.0258996	0.387466		-0.967748	-1.47544	-0.804655	-1.36218	-1.10027	0.030078	-1.21013	0.0395711	-0.529054	0.0395711	-0.529054	-1.49445	-0.601702	-0.0258996	0.387466	0.794152	0.0959756	0.689331	3.70098	0.0448731	0.209332	0.816067	5.40502	0.185569	0.00708181	-0.126736	0.39478
ENSSSAP00000026724.2	363.55	299.867	382.061	373.9	372.283	334.475	368.548	400	299.204	384.22	334.363	533.301	469.184	372.026	343.213	15		8.50601	8.22818	8.57766	8.54651	8.38576	8.64386	8.22499	8.58579	8.38527	8.58579	8.38527	9.05881	8.87401	8.53926	8.42296		0.442741	0.160746	0.439338	0.490251	0.407453	0.435491	0.169634	0.201484	0.405424	0.201484	0.405424	0.928259	0.794007	0.503221	0.406813	0.426118				0.478272	0.172234	0.484445	0.537626	0.445016	0.452692	0.184235	0.235833	0.425633	0.235833	0.425633	1.05259	0.872342	0.52665	0.444182		0.478272	0.172234	0.484445	0.537626	0.445016	0.452692	0.184235	0.235833	0.425633	0.235833	0.425633	1.05259	0.872342	0.52665	0.444182	0.0400445	0.222475	0.24076	2.10562	0.0400445	0.763855	-0.116673	3.51849	0.150741	0.00549713	0.357434	4.48984
ENSSSAP00000090193.1	218.669	137.925	147.732	83.3685	84.6748	85.6436	138.637	123.681	100.618	140.411	112.761	95.4567	121.848	130.946	101.991	15		7.77261	7.10774	7.20684	6.38143	6.42027	6.95049	6.65274	7.13352	6.81713	7.13352	6.81713	6.57678	6.92894	7.03283	6.67229		-0.290665	-0.95969	-0.931482	-1.67483	-1.55803	-1.25788	-1.40261	-1.25079	-1.16272	-1.25079	-1.16272	-1.55377	-1.15106	-1.00321	-1.34386	-1.19694				-0.313992	-1.02827	-1.02712	-1.83667	-1.70167	-1.30756	-1.52333	-1.46402	-1.22068	-1.46402	-1.22068	-1.76188	-1.26462	-1.04992	-1.4673		-0.313992	-1.02827	-1.02712	-1.83667	-1.70167	-1.30756	-1.52333	-1.46402	-1.22068	-1.46402	-1.22068	-1.76188	-1.26462	-1.04992	-1.4673	0.532416	0.146208	-0.171334	0.777659	0.365257	0.00978384	-0.214376	1.05034	0.15391	0.0715054	0.0430429	0.401567
ENSSSAP00000097589.2	71.3125	77.4388	81.661	108.312	104.164	75.7129	87.2104	94.0625	79.9161	110.235	72.5188	81.7632	78.4045	66.518	82.3984	15		6.15608	6.27499	6.35157	6.75905	6.24247	6.55555	6.32041	6.78444	6.18028	6.78444	6.18028	6.35338	6.29286	6.05567	6.36455		-1.90719	-1.79245	-1.78675	-1.29721	-1.73584	-1.65282	-1.73494	-1.59987	-1.79957	-1.59987	-1.79957	-1.77717	-1.78714	-1.98036	-1.6516	-1.72682				-2.06024	-1.92054	-1.97019	-1.42256	-1.89586	-1.7181	-1.88426	-1.87261	-1.88927	-1.87261	-1.88927	-2.01519	-1.96345	-2.07257	-1.80331		-2.06024	-1.92054	-1.97019	-1.42256	-1.89586	-1.7181	-1.88426	-1.87261	-1.88927	-1.87261	-1.88927	-2.01519	-1.96345	-2.07257	-1.80331	0.0616533	0.125183	-0.0948789	1.13386	0.00225702	0.0348743	0.00651013	4.09314	0.0141571	4.96612e-07	-0.101389	4.4006
ENSSSAP00000135660.1	252.705	220.814	309.396	300.116	540.463	107.583	466.89	501.533	416.457	637.29	367.694	375.391	385.84	358.073	375.916	15		7.98131	7.78669	8.27331	8.22938	6.74931	8.9702	8.70202	9.31581	8.52236	9.31581	8.52236	8.55225	8.59186	8.48411	8.55427		-0.0819581	-0.280741	0.13499	0.173119	-1.22899	0.761837	0.646673	0.931503	0.542511	0.931503	0.542511	0.421703	0.511857	0.448072	0.53812	0.332847				-0.0885354	-0.300804	0.148849	0.189848	-1.3423	0.791928	0.702332	1.0903	0.569553	1.0903	0.569553	0.478184	0.562357	0.468934	0.58755		-0.0885354	-0.300804	0.148849	0.189848	-1.3423	0.791928	0.702332	1.0903	0.569553	1.0903	0.569553	0.478184	0.562357	0.468934	0.58755	0.0951287	0.000359566	0.811903	4.50949	0.0951287	0.0827529	1.12747	7.51377	0.0123471	5.91353e-05	-0.315568	6.53471
ENSSSAP00000150739.1	299.131	255.908	216.683	378.716	284.718	241.474	231.926	280.841	206.527	312.515	267.59	212.274	162.501	238.852	214.674	15		8.22463	7.99948	7.75944	8.56497	7.91572	8.13361	7.69019	8.28778	8.06388	8.28778	8.06388	7.72978	7.34431	7.89997	7.746		0.161361	-0.0679515	-0.37888	0.508713	-0.0625804	-0.0747564	-0.365162	-0.0965231	0.0840334	-0.0965231	0.0840334	-0.400765	-0.735697	-0.136063	-0.270148	-0.123127				0.174311	-0.0728077	-0.417779	0.557872	-0.0683497	-0.0777091	-0.396592	-0.112978	0.0882221	-0.112978	0.0882221	-0.454442	-0.80828	-0.142398	-0.294962		0.174311	-0.0728077	-0.417779	0.557872	-0.0683497	-0.0777091	-0.396592	-0.112978	0.0882221	-0.112978	0.0882221	-0.454442	-0.80828	-0.142398	-0.294962	0.835392	0.900439	-0.357021	2.78973	0.402048	0.188501	-0.157056	1.29975	0.207194	0.0199439	-0.199965	1.81762
ENSSSAP00000100416.1;ENSSSAP00000155063.1;ENSSSAP00000160685.1;ENSSSAP00000178812.1	138.155	177.039	139.098	244.976	183.06	110.331	158.768	148.293	131.739	315.989	122.196	108.828	91.1669	130.216	113.223	15		7.11015	7.46792	7.11995	7.9365	6.78569	7.21231	7.04154	8.30373	6.93306	8.30373	6.93306	6.7659	6.51044	7.02477	6.82303		-0.953124	-0.59951	-1.01837	-0.11976	-1.19261	-0.996059	-1.01381	-0.0805732	-1.04679	-0.0805732	-1.04679	-1.36464	-1.56956	-1.01127	-1.19312	-0.885772				-1.02961	-0.642354	-1.12292	-0.131333	-1.30256	-1.0354	-1.10107	-0.0943091	-1.09897	-0.0943091	-1.09897	-1.54742	-1.72442	-1.05835	-1.30272		-1.02961	-0.642354	-1.12292	-0.131333	-1.30256	-1.0354	-1.10107	-0.0943091	-1.09897	-0.0943091	-1.09897	-1.54742	-1.72442	-1.05835	-1.30272	0.519969	0.369116	-0.500618	3.73159	0.0131729	0.784901	0.160945	2.10562	0.18912	0.109343	-0.661563	4.57891
ENSSSAP00000002806.2;ENSSSAP00000116949.2;ENSSSAP00000116950.2;ENSSSAP00000116976.2;ENSSSAP00000121132.2;ENSSSAP00000121761.1;ENSSSAP00000146692.1	61.4493	66.417	84.6667	69.3545	79.2291	64.8452	91.0662	68.3271	62.9849	136.183	51.6577	96.0613	82.4915	90.5449	74.3198	15		5.94132	6.05348	6.40372	6.11592	6.01893	6.09439	5.97694	7.0894	5.69091	7.0894	5.69091	6.58588	6.36617	6.50056	6.21568		-2.12195	-2.01395	-1.7346	-1.94034	-1.95938	-2.11398	-2.07842	-1.2949	-2.28894	-1.2949	-2.28894	-1.54466	-1.71383	-1.53548	-1.80047	-1.84831				-2.29224	-2.15788	-1.91269	-2.12784	-2.14001	-2.19748	-2.25731	-1.51565	-2.40303	-1.51565	-2.40303	-1.75155	-1.88291	-1.60696	-1.96586		-2.29224	-2.15788	-1.91269	-2.12784	-2.14001	-2.19748	-2.25731	-1.51565	-2.40303	-1.51565	-2.40303	-1.75155	-1.88291	-1.60696	-1.96586	0.441855	0.153665	0.204068	2.28634	0.088928	0.0476083	0.148308	1.01381	0.064223	0.0852638	0.0557599	0.290108
ENSSSAP00000124837.1;ENSSSAP00000165711.1	205.619	203.547	167	223.566	241.897	149.895	175.711	209.16	168.502	191.174	172.552	178.485	155.022	162.672	175.996	15		7.68383	7.66922	7.3837	7.80456	7.22781	7.70846	7.39662	7.57874	7.43089	7.57874	7.43089	7.47966	7.27633	7.34582	7.4594		-0.379438	-0.398213	-0.754616	-0.251701	-0.750494	-0.4999	-0.658727	-0.80556	-0.548959	-0.80556	-0.548959	-0.650886	-0.803674	-0.690213	-0.55675	-0.60691				-0.409889	-0.426671	-0.832092	-0.276024	-0.819683	-0.519645	-0.715424	-0.942889	-0.576322	-0.942889	-0.576322	-0.738062	-0.882964	-0.722348	-0.607891		-0.409889	-0.426671	-0.832092	-0.276024	-0.819683	-0.519645	-0.715424	-0.942889	-0.576322	-0.942889	-0.576322	-0.738062	-0.882964	-0.722348	-0.607891	0.157656	0.177924	-0.152646	1.92781	0.157656	0.636898	-0.186562	2.09435	0.11266	0.00140256	0.0339166	0.405554
ENSSSAP00000044030.2	305.281	308.347	357.889	245.087	324.444	245.782	342.759	276.109	270.312	275.727	219.851	398.887	377.775	298.102	283.764	15		8.25399	8.26841	8.48337	7.93715	7.94123	8.1091	8.07848	8.1071	7.78038	8.1071	7.78038	8.63984	8.56138	8.21966	8.14855		0.190724	0.200979	0.345049	-0.119107	-0.0370693	-0.099269	0.0231292	-0.277204	-0.199467	-0.277204	-0.199467	0.50929	0.48138	0.183627	0.132402	0.057186				0.20603	0.215342	0.380474	-0.130617	-0.0404867	-0.10319	0.02512	-0.324461	-0.20941	-0.324461	-0.20941	0.577502	0.528872	0.192176	0.144564		0.20603	0.215342	0.380474	-0.130617	-0.0404867	-0.10319	0.02512	-0.324461	-0.20941	-0.324461	-0.20941	0.577502	0.528872	0.192176	0.144564	0.554422	0.422323	0.120592	0.999672	0.433726	0.545449	-0.313429	5.28084	0.014808	0.00274614	0.434021	5.76753
ENSSSAP00000112464.2;ENSSSAP00000112476.2	279.103	266.69	396.838	266.172	245.447	269.803	294.964	391.416	243.332	361.127	215.098	225.418	335.667	248.265	272.824	15		8.12466	8.05902	8.63241	8.05622	8.07576	8.61256	7.92678	8.49636	7.74885	8.49636	7.74885	7.81646	8.39089	7.95573	8.09182		0.0613848	-0.00840885	0.494086	-4.25412e-05	0.0974588	0.404194	-0.128566	0.112059	-0.230998	0.112059	-0.230998	-0.31409	0.310886	-0.0803029	0.0756766	0.0449599				0.0663111	-0.00900978	0.544813	-4.66521e-05	0.106444	0.420159	-0.139632	0.131163	-0.242512	0.131163	-0.242512	-0.356158	0.341557	-0.0840417	0.0826279		0.0663111	-0.00900978	0.544813	-4.66521e-05	0.106444	0.420159	-0.139632	0.131163	-0.242512	0.131163	-0.242512	-0.356158	0.341557	-0.0840417	0.0826279	0.0194942	0.738841	-0.193408	2.99659	0.0194942	0.817917	-0.0816342	1.1253	0.257838	0.00565936	-0.111773	0.92138
ENSSSAP00000072099.2	120.015	138.69	122.653	118.577	121.79	105.384	102.782	113.894	128.111	130.957	100.252	147.544	132.632	120.988	127.961	15		6.90707	7.11572	6.93843	6.88968	6.71951	6.83154	7.00125	7.03295	6.64749	7.03295	6.64749	7.205	7.05128	6.91872	6.99956		-1.1562	-0.951708	-1.19989	-1.16658	-1.25879	-1.37682	-1.0541	-1.35135	-1.33236	-1.35135	-1.33236	-0.925547	-1.02872	-1.11732	-1.01658	-1.17465				-1.24899	-1.01972	-1.32308	-1.27931	-1.37484	-1.4312	-1.14482	-1.58172	-1.39878	-1.58172	-1.39878	-1.04951	-1.13021	-1.16934	-1.10996		-1.24899	-1.01972	-1.32308	-1.27931	-1.37484	-1.4312	-1.14482	-1.58172	-1.39878	-1.58172	-1.39878	-1.04951	-1.13021	-1.16934	-1.10996	0.174083	0.971623	0.0776271	1.35316	0.23444	0.614032	-0.178462	3.12607	0.259829	0.00164347	0.256089	4.80137
ENSSSAP00000133008.1;ENSSSAP00000133867.1;ENSSSAP00000135425.1;ENSSSAP00000146226.1;ENSSSAP00000147392.1;ENSSSAP00000148684.1	309.333	343.16	541.861	331.882	172.134	219.562	349.83	477.402	304.472	528.417	451.339	187.193	386.008	411.466	672.837	15		8.27302	8.42274	9.08178	8.37452	7.77849	8.89906	8.25017	9.04553	8.81807	9.04553	8.81807	7.54838	8.59249	8.68463	9.39411		0.209746	0.355307	0.94346	0.318266	-0.199815	0.690696	0.194816	0.661229	0.838218	0.661229	0.838218	-0.582166	0.512484	0.648591	1.37796	0.497883				0.226579	0.380699	1.04032	0.349021	-0.218237	0.717977	0.211584	0.773953	0.88	0.773953	0.88	-0.660138	0.563045	0.678788	1.50454		0.226579	0.380699	1.04032	0.349021	-0.218237	0.717977	0.211584	0.773953	0.88	0.773953	0.88	-0.660138	0.563045	0.678788	1.50454	0.538109	0.304794	0.237569	0.797913	0.0319019	0.322324	0.315816	2.52613	0.00194436	0.2842	-0.0782467	1.26096
ENSSSAP00000093291.1;ENSSSAP00000093461.2;ENSSSAP00000093508.2	348.074	313.14	374.991	489.96	521.706	369.368	409.636	391.033	245.298	313.329	390.279	390.326	360.157	385.697	394.574	15		8.44325	8.29066	8.55071	8.93652	8.52892	8.61115	7.93839	8.29153	8.60836	8.29153	8.60836	8.60854	8.49248	8.59132	8.62415		0.379979	0.223232	0.41239	0.880263	0.550612	0.402781	-0.116959	-0.0927691	0.628514	-0.0927691	0.628514	0.477989	0.41248	0.555285	0.608004	0.390503				0.410474	0.239185	0.45473	0.965326	0.601373	0.41869	-0.127026	-0.108584	0.659843	-0.108584	0.659843	0.542009	0.453175	0.581138	0.663853		0.410474	0.239185	0.45473	0.965326	0.601373	0.41869	-0.127026	-0.108584	0.659843	-0.108584	0.659843	0.542009	0.453175	0.581138	0.663853	0.51388	0.0494396	0.045786	0.441102	0.0544775	0.578081	-0.38735	3.38565	0.0386628	0.00849257	0.433136	5.05642
ENSSSAP00000067566.1;ENSSSAP00000078386.2;ENSSSAP00000085305.2	1186.73	434.504	525.216	218.056	264.286	266.77	575.029	317.496	187.451	308.092	472.978	310.668	361.807	159.852	383.218	15		10.2128	8.76322	9.03677	7.76856	8.05945	8.31059	7.55037	8.26722	8.88563	8.26722	8.88563	8.27923	8.49908	7.32059	8.58202		2.14951	0.695794	0.898448	-0.287701	0.0811502	0.10223	-0.50498	-0.117088	0.905781	-0.117088	0.905781	0.148681	0.419074	-0.715447	0.565875	0.342001				2.32201	0.745518	0.990691	-0.315502	0.0886315	0.106268	-0.548444	-0.137049	0.950931	-0.137049	0.950931	0.168594	0.460419	-0.748757	0.617853		2.32201	0.745518	0.990691	-0.315502	0.0886315	0.106268	-0.548444	-0.137049	0.950931	-0.137049	0.950931	0.168594	0.460419	-0.748757	0.617853	0.526482	0.404687	-0.476462	1.31892	0.387502	0.274287	-0.719338	2.31119	0.183558	0.0953736	0.242877	0.883398
ENSSSAP00000076853.2;ENSSSAP00000076877.2	113.437	120.252	146.895	96.3641	115.484	113.068	190.255	120.765	117.728	167.485	100.396	157.735	167.69	136.175	116.401	15		6.82575	6.90991	7.19864	6.59042	6.82105	6.91606	6.87931	7.38789	6.64956	7.38789	6.64956	7.30136	7.38965	7.08931	6.86296		-1.23752	-1.15752	-0.939677	-1.46583	-1.15726	-1.29231	-1.17604	-0.996417	-1.33029	-0.996417	-1.33029	-0.829185	-0.690349	-0.946724	-1.15319	-1.11327				-1.33684	-1.24024	-1.03615	-1.60748	-1.26395	-1.34335	-1.27726	-1.16628	-1.3966	-1.16628	-1.3966	-0.940243	-0.758458	-0.990802	-1.25912		-1.33684	-1.24024	-1.03615	-1.60748	-1.26395	-1.34335	-1.27726	-1.16628	-1.3966	-1.16628	-1.3966	-0.940243	-0.758458	-0.990802	-1.25912	0.762434	0.685207	0.227887	2.64386	0.36918	0.210809	0.0269764	0.320971	0.00439653	0.00670586	0.200911	3.25102
ENSSSAP00000088909.2	237.96	257.415	228.793	382.691	373.363	195.783	285.247	147.467	137.557	211.898	262.696	441.618	290.542	345.614	251.004	15		7.89458	8.00795	7.8379	8.58004	7.61311	7.20425	7.10388	7.72722	8.03725	7.72722	8.03725	8.78665	8.1826	8.43302	7.97157		-0.168692	-0.0594774	-0.300419	0.523778	-0.365194	-1.00411	-0.951466	-0.65708	0.0574034	-0.65708	0.0574034	0.656106	0.102602	0.396982	-0.0445797	-0.160922				-0.18223	-0.0637279	-0.331263	0.574393	-0.398861	-1.04378	-1.03336	-0.769097	0.0602647	-0.769097	0.0602647	0.743982	0.112725	0.415465	-0.0486746		-0.18223	-0.0637279	-0.331263	0.574393	-0.398861	-1.04378	-1.03336	-0.769097	0.0602647	-0.769097	0.0602647	0.743982	0.112725	0.415465	-0.0486746	0.160253	0.725634	0.33709	2.52549	0.054328	0.777201	-0.630675	4.45902	0.242729	0.0165252	0.967765	7.49799
ENSSSAP00000034019.1	582.048	514.561	414.918	639.32	515.399	515.882	460.961	676.938	501.115	672.677	592.72	702.232	465.613	369.287	398.917	15		9.18499	9.0072	8.69668	9.32039	9.0109	9.40288	8.969	9.39377	9.21121	9.39377	9.21121	9.4558	8.86299	8.5286	8.63995		1.12172	0.939767	0.558362	1.26413	1.03259	1.19451	0.913648	1.00947	1.23136	1.00947	1.23136	1.32526	0.782985	0.492563	0.623798	0.982066				1.21174	1.00693	0.615689	1.38629	1.12779	1.2417	0.992286	1.18156	1.29274	1.18156	1.29274	1.50275	0.860233	0.515495	0.681097		1.21174	1.00693	0.615689	1.38629	1.12779	1.2417	0.992286	1.18156	1.29274	1.18156	1.29274	1.50275	0.860233	0.515495	0.681097	0.640348	0.499202	-0.099225	0.572177	0.341336	0.0983583	0.108278	1.12676	0.277344	0.156122	-0.207503	1.67716
ENSSSAP00000126825.1	317.437	305.087	583.465	821.606	659.439	331.611	1005.67	457.075	664.967	340.2	505.798	683.595	321.794	396.196	519.277	15		8.31033	8.25308	9.1885	9.6823	8.37335	8.83629	9.37714	8.41024	8.98242	8.41024	8.98242	9.417	8.32999	8.63007	9.02036		0.247056	0.185644	1.05018	1.62605	0.395043	0.627924	1.32179	0.0259344	1.00257	0.0259344	1.00257	1.28645	0.249991	0.594033	1.00421	0.709692				0.266883	0.198911	1.158	1.78318	0.431463	0.652725	1.43555	0.0303556	1.05254	0.0303556	1.05254	1.45875	0.274654	0.62169	1.09646		0.266883	0.198911	1.158	1.78318	0.431463	0.652725	1.43555	0.0303556	1.05254	0.0303556	1.05254	1.45875	0.274654	0.62169	1.09646	0.226495	0.458754	0.133132	0.459709	0.226495	0.858073	-0.12738	0.384887	0.189731	0.31872	0.260512	1.08129
ENSSSAP00000142896.1	99.6607	138.826	120.384	139.011	251.041	94.1824	92.0859	136.332	123.233	190.146	108.361	157.805	117.536	124.912	135.004	15		6.63895	7.11713	6.9115	7.11905	6.55738	7.09098	6.94524	7.57097	6.7597	7.57097	6.7597	7.302	6.87696	6.96476	7.07685		-1.42432	-0.950302	-1.22682	-0.937205	-1.42092	-1.11739	-1.11011	-0.813337	-1.22015	-0.813337	-1.22015	-0.82855	-1.20305	-1.07127	-0.939293	-1.08641				-1.53862	-1.01822	-1.35278	-1.02777	-1.55191	-1.16152	-1.20566	-0.951992	-1.28097	-0.951992	-1.28097	-0.939522	-1.32174	-1.12115	-1.02557		-1.53862	-1.01822	-1.35278	-1.02777	-1.55191	-1.16152	-1.20566	-0.951992	-1.28097	-0.951992	-1.28097	-0.939522	-1.32174	-1.12115	-1.02557	0.129929	0.377701	0.16007	1.83201	0.129929	0.306751	0.187433	2.29194	0.0167979	0.00231247	-0.0273635	1.26096
ENSSSAP00000084423.1;ENSSSAP00000084484.2;ENSSSAP00000084538.2;ENSSSAP00000084770.1;ENSSSAP00000084866.1	357.671	580.797	449.983	369.924	329.899	276.092	473.888	551.665	441.357	529.165	303.195	694.817	396.641	399.463	343.268	15		8.48249	9.18189	8.81373	8.53108	8.10901	9.10765	8.7858	9.04757	8.2441	9.04757	8.2441	9.44049	8.63169	8.64192	8.42319		0.419219	1.11446	0.675407	0.474825	0.130702	0.899284	0.730452	0.66327	0.264254	0.66327	0.264254	1.30994	0.551689	0.60588	0.407043	0.611597				0.452863	1.1941	0.744751	0.520709	0.142751	0.934804	0.793323	0.776342	0.277426	0.776342	0.277426	1.48539	0.606118	0.634089	0.444432		0.452863	1.1941	0.744751	0.520709	0.142751	0.934804	0.793323	0.776342	0.277426	0.776342	0.277426	1.48539	0.606118	0.634089	0.444432	0.126554	0.736874	0.0784555	0.357295	0.0428348	0.41541	0.100612	2.52613	0.00737939	0.0917051	-0.0221565	2.30973
ENSSSAP00000092322.2	170.893	119.331	207.629	121.515	148.079	122.408	149.323	184.522	123.771	486.005	162.461	94.8512	187.768	164.513	260.548	15		7.41695	6.89883	7.69786	6.92499	6.93555	7.52765	6.95153	8.92483	7.34395	8.92483	7.34395	6.56759	7.55281	7.36206	8.0254		-0.646318	-1.1686	-0.440456	-1.13127	-1.04276	-0.680715	-1.10382	0.540525	-0.635902	0.540525	-0.635902	-1.56295	-0.527194	-0.673976	0.00925492	-0.610637				-0.698186	-1.25212	-0.485677	-1.24059	-1.13889	-0.707602	-1.19883	0.632672	-0.667599	0.632672	-0.667599	-1.77229	-0.579206	-0.705356	0.010105		-0.698186	-1.25212	-0.485677	-1.24059	-1.13889	-0.707602	-1.19883	0.632672	-0.667599	0.632672	-0.667599	-1.77229	-0.579206	-0.705356	0.010105	0.158545	0.263834	0.220223	0.941422	0.153039	0.116888	0.701355	3.01133	0.0712407	0.578439	-0.481132	1.55542
ENSSSAP00000107660.1	972.167	1198.26	587.387	839.003	859.183	821.35	477.882	858.358	813.767	549.896	962.656	389.761	411.738	349.566	375.721	15		9.92506	10.2267	9.19817	9.71253	9.68185	9.74544	9.66847	9.10301	9.91088	9.10301	9.91088	8.60644	8.68558	8.44942	8.55352		1.86179	2.15929	1.05985	1.65627	1.70355	1.53707	1.61312	0.71871	1.93103	0.71871	1.93103	0.475898	0.605581	0.413382	0.537371	1.26151				2.0112	2.3136	1.16866	1.81633	1.8606	1.59778	1.75196	0.841234	2.02728	0.841234	2.02728	0.539637	0.665327	0.432628	0.586732		2.0112	2.3136	1.16866	1.81633	1.8606	1.59778	1.75196	0.841234	2.02728	0.841234	2.02728	0.539637	0.665327	0.432628	0.586732	0.00518038	0.397312	-0.983757	4.72166	0.232747	0.630006	-0.422179	2.27654	0.029052	0.0323217	-0.561578	4.4006
ENSSSAP00000068311.2;ENSSSAP00000079173.2	267.832	193.114	193.75	275.71	202.438	160.765	233.554	157.608	122.577	223.753	161.468	183.78	152.244	182.752	170.515	15		8.06518	7.59331	7.59805	8.10701	7.32881	7.3002	6.93754	7.80576	7.3351	7.80576	7.3351	7.52184	7.25024	7.51374	7.41376		0.00191394	-0.474125	-0.540268	0.050751	-0.649494	-0.908166	-1.11781	-0.57854	-0.644748	-0.57854	-0.644748	-0.608708	-0.829758	-0.522296	-0.60239	-0.576462				0.00206753	-0.508008	-0.595736	0.0556553	-0.709372	-0.944037	-1.21402	-0.677168	-0.676886	-0.677168	-0.676886	-0.690235	-0.911621	-0.546613	-0.657722		0.00206753	-0.508008	-0.595736	0.0556553	-0.709372	-0.944037	-1.21402	-0.677168	-0.676886	-0.677168	-0.676886	-0.690235	-0.911621	-0.546613	-0.657722	0.185915	0.0835762	-0.345537	3.72455	0.0461073	0.467955	-0.486777	5.40502	6.33811e-05	8.051e-07	0.14124	3.25102
ENSSSAP00000032763.2;ENSSSAP00000032777.2	404.401	604.228	341.052	715.951	405.085	306.448	211.913	297.361	365.476	273.45	304.02	264.721	204.384	343.856	305.044	15		8.65964	9.23895	8.41385	9.48372	8.2595	8.21607	8.51363	8.09513	8.24802	8.09513	8.24802	8.04833	7.67514	8.42566	8.25287		0.596372	1.17152	0.275528	1.42746	0.281195	0.00770584	0.458281	-0.289172	0.268173	-0.289172	0.268173	-0.0822194	-0.404861	0.389625	0.236724	0.287689				0.644232	1.25524	0.303816	1.5654	0.307119	0.0080102	0.497726	-0.338469	0.281541	-0.338469	0.281541	-0.0932315	-0.444804	0.407766	0.258469		0.644232	1.25524	0.303816	1.5654	0.307119	0.0080102	0.497726	-0.338469	0.281541	-0.338469	0.281541	-0.0932315	-0.444804	0.407766	0.258469	0.278267	0.361099	-0.733213	4.6471	0.278267	0.426625	-0.793094	4.98604	0.123221	0.000286194	0.0598803	0.322938
ENSSSAP00000148072.1;ENSSSAP00000173348.1	646.802	517.643	866.566	694.816	613.15	662.139	817.1	759.096	500.798	513.776	686.662	504.817	818.453	596.961	629.228	15		9.33718	9.01581	9.75917	9.44049	9.37099	9.56814	8.96809	9.005	9.42346	9.005	9.42346	8.97962	9.67676	9.22149	9.29744		1.27391	0.948384	1.62085	1.38423	1.39269	1.35977	0.912735	0.620692	1.44361	0.620692	1.44361	0.849068	1.59675	1.18546	1.28129	1.19558				1.37614	1.01616	1.78726	1.51799	1.52108	1.41348	0.991295	0.726506	1.51557	0.726506	1.51557	0.962788	1.75429	1.24065	1.39898		1.37614	1.01616	1.78726	1.51799	1.52108	1.41348	0.991295	0.726506	1.51557	0.726506	1.51557	0.962788	1.75429	1.24065	1.39898	0.707062	0.921004	-0.0692719	0.484521	0.204645	0.596431	-0.369056	3.11095	0.0883603	0.033943	0.299784	2.32517
ENSSSAP00000113613.2;ENSSSAP00000113630.2	534.737	392.337	275.896	565.93	540.62	418.589	255.603	437.628	246.06	284.948	369.046	165.325	249.243	283.015	239.317	15		9.06268	8.61595	8.10798	9.14448	8.70939	8.77356	7.94286	8.15456	8.52766	8.15456	8.52766	7.36916	7.96141	8.14473	7.90278		0.999414	0.548517	-0.0303376	1.08822	0.731088	0.565198	-0.112487	-0.229746	0.547808	-0.229746	0.547808	-0.761384	-0.11859	0.108696	-0.11337	0.236073				1.07962	0.587717	-0.0334524	1.19338	0.798487	0.587522	-0.122169	-0.268913	0.575114	-0.268913	0.575114	-0.86336	-0.13029	0.113756	-0.123784		1.07962	0.587717	-0.0334524	1.19338	0.798487	0.587522	-0.122169	-0.268913	0.575114	-0.268913	0.575114	-0.86336	-0.13029	0.113756	-0.123784	0.554442	0.896665	-0.810863	4.86106	0.0377227	0.861919	-0.624622	6.14407	0.247924	0.00217561	-0.186241	0.837135
ENSSSAP00000019740.1	239.602	233.998	347.843	211.723	179.554	216.675	283.376	337.936	158.874	473.296	206.288	402.209	284.404	277.822	289.323	15		7.9045	7.87035	8.44229	7.72603	7.75939	8.4006	7.31174	8.8866	7.68852	8.8866	7.68852	8.6518	8.1518	8.11802	8.17654		-0.158773	-0.197077	0.303973	-0.330226	-0.218914	0.19224	-0.743609	0.502297	-0.291332	0.502297	-0.291332	0.521256	0.0717948	0.0819803	0.160387	0.00699754				-0.171515	-0.211161	0.335182	-0.362137	-0.239096	0.199833	-0.807612	0.587927	-0.305853	0.587927	-0.305853	0.59107	0.0788781	0.0857972	0.17512		-0.171515	-0.211161	0.335182	-0.362137	-0.239096	0.199833	-0.807612	0.587927	-0.305853	0.587927	-0.305853	0.59107	0.0788781	0.0857972	0.17512	0.0700132	0.74825	0.254748	2.24972	0.0700132	0.14644	0.18219	0.848186	0.0358969	0.139675	0.0725581	1
ENSSSAP00000002925.2;ENSSSAP00000002975.2;ENSSSAP00000002983.2;ENSSSAP00000002993.2;ENSSSAP00000003019.2;ENSSSAP00000098264.2	324.892	201.435	226.064	310.891	315.318	302.443	252.081	331.234	243.228	260.176	235.479	178.772	160.998	189.342	202.514	15		8.34382	7.65417	7.82059	8.28027	8.24052	8.37171	7.92616	8.02334	7.87946	8.02334	7.87946	7.48198	7.3309	7.56485	7.66188		0.280545	-0.41326	-0.317733	0.224008	0.262214	0.16334	-0.129188	-0.360961	-0.100394	-0.360961	-0.100394	-0.648569	-0.749101	-0.471187	-0.354269	-0.205061				0.30306	-0.442794	-0.350355	0.245654	0.286388	0.169792	-0.140307	-0.422497	-0.105398	-0.422497	-0.105398	-0.735435	-0.823007	-0.493125	-0.386811		0.30306	-0.442794	-0.350355	0.245654	0.286388	0.169792	-0.140307	-0.422497	-0.105398	-0.422497	-0.105398	-0.735435	-0.823007	-0.493125	-0.386811	0.0392766	0.625529	-0.517146	5.40502	0.0392766	0.454594	-0.192572	2.52613	0.158563	0.000397838	-0.324574	3.43212
ENSSSAP00000004544.2	454.342	443.827	496.211	600.943	664.669	517.637	600.141	639.917	404.049	342.42	523.317	531.718	495.394	576.85	490.796	15		8.82763	8.79385	8.95481	9.23108	9.0158	9.32174	8.65839	8.41962	9.03154	8.41962	9.03154	9.05452	8.95243	9.17205	8.93898		0.764364	0.726421	0.816488	1.17482	1.03749	1.11338	0.603037	0.0353214	1.05169	0.0353214	1.05169	0.923971	0.87243	1.13601	0.922832	0.817685				0.825706	0.778335	0.900316	1.28835	1.13314	1.15735	0.65494	0.0413429	1.10412	0.0413429	1.10412	1.04772	0.958503	1.18891	1.0076		0.825706	0.778335	0.900316	1.28835	1.13314	1.15735	0.65494	0.0413429	1.10412	0.0413429	1.10412	1.04772	0.958503	1.18891	1.0076	0.422664	0.11201	0.076199	1.03163	0.154683	0.102328	-0.385351	2.46815	0.00774087	0.125837	0.46155	2.75502
ENSSSAP00000028031.2	233.565	265.433	225.512	227.551	195.164	207.586	188.125	276.05	235.242	336.693	234.452	253.785	190.12	178.266	214.803	15		7.86768	8.0522	7.81706	7.83005	7.69757	8.10879	7.878	8.39529	7.87315	8.39529	7.87315	7.98746	7.57077	7.47789	7.74687		-0.195589	-0.0152264	-0.321261	-0.22621	-0.280737	-0.0995787	-0.177347	0.0109883	-0.106698	0.0109883	-0.106698	-0.143085	-0.509235	-0.55815	-0.269277	-0.199141				-0.211286	-0.0163146	-0.354245	-0.24807	-0.306618	-0.103512	-0.192612	0.0128615	-0.112016	0.0128615	-0.112016	-0.162249	-0.559476	-0.584137	-0.294012		-0.211286	-0.0163146	-0.354245	-0.24807	-0.306618	-0.103512	-0.192612	0.0128615	-0.112016	0.0128615	-0.112016	-0.162249	-0.559476	-0.584137	-0.294012	0.257575	0.332987	-0.115072	1.5424	0.327436	0.476674	0.150823	3.95543	0.0368794	0.000481571	-0.265895	5.76753
ENSSSAP00000018273.2;ENSSSAP00000018344.2;ENSSSAP00000018424.2	192.346	274.599	175.404	109.492	124.57	218.069	551.34	199.978	188.524	265.024	172.257	431.226	231.115	250.899	240.981	15		7.58756	8.10118	7.45454	6.77468	7.76864	7.6437	7.55861	8.04998	7.42842	8.04998	7.42842	8.7523	7.85247	7.97097	7.91277		-0.475711	0.0337491	-0.683782	-1.28158	-0.20966	-0.564665	-0.496744	-0.334324	-0.551432	-0.334324	-0.551432	0.621752	-0.227536	-0.0650718	-0.103374	-0.348275				-0.513888	0.0361609	-0.753985	-1.40542	-0.228989	-0.586968	-0.539499	-0.391319	-0.578919	-0.391319	-0.578919	0.705026	-0.249985	-0.0681014	-0.11287		-0.513888	0.0361609	-0.753985	-1.40542	-0.228989	-0.586968	-0.539499	-0.391319	-0.578919	-0.391319	-0.578919	0.705026	-0.249985	-0.0681014	-0.11287	0.415129	0.770936	0.512255	2.70274	0.0661733	0.00563612	0.0756198	0.36374	0.00237787	0.0820889	0.436635	5.05642
ENSSSAP00000093766.2	799.541	828.723	919.841	1120.97	970.246	814.309	794.159	1141.82	1043.02	1344.93	1105.36	738.008	794.377	761.749	868.727	15		9.64303	9.69475	9.84524	10.1305	9.66943	10.1571	10.0265	10.3933	10.1103	10.3933	10.1103	9.52749	9.63368	9.57317	9.76276		1.57976	1.62731	1.70692	2.07427	1.69113	1.94876	1.97119	2.00901	2.13045	2.00901	2.13045	1.39695	1.55368	1.53713	1.74661	1.80751				1.70654	1.74361	1.88217	2.27471	1.84704	2.02573	2.14086	2.3515	2.23665	2.3515	2.23665	1.58405	1.70696	1.6087	1.90705		1.70654	1.74361	1.88217	2.27471	1.84704	2.02573	2.14086	2.3515	2.23665	2.3515	2.23665	1.58405	1.70696	1.6087	1.90705	0.125915	0.736167	-0.0821315	0.696572	0.125915	0.377319	0.330434	5.37121	0.00182615	0.000912256	-0.412565	5.76753
ENSSSAP00000121828.1;ENSSSAP00000179719.1	961.609	867.92	622.991	850.104	1328.4	1226.18	470.622	1202.53	971.929	586.392	727.63	579.557	555.948	653.34	631.795	15		9.90931	9.76142	9.28307	9.7315	10.26	10.2319	9.92471	9.19572	9.50706	9.19572	9.50706	9.17881	9.11881	9.35169	9.30331		1.84604	1.69399	1.14475	1.67524	2.28165	2.02349	1.86936	0.811418	1.52721	0.811418	1.52721	1.04826	1.0388	1.31565	1.28716	1.46011				1.99418	1.81505	1.26228	1.83712	2.492	2.10342	2.03025	0.949746	1.60334	0.949746	1.60334	1.18866	1.14129	1.37691	1.4054		1.99418	1.81505	1.26228	1.83712	2.492	2.10342	2.03025	0.949746	1.60334	0.949746	1.60334	1.18866	1.14129	1.37691	1.4054	0.670685	0.122246	-0.537008	4.79009	0.164003	0.650637	-0.352826	1.73402	0.10875	0.000738182	-0.184181	0.950371
ENSSSAP00000152389.1	401.706	449.549	456.799	524.57	520.761	387.954	516.003	423.566	396.613	532.879	448.158	488.292	483.846	410.263	419.396	15		8.65	8.81234	8.83542	9.03499	8.59974	8.72644	8.63159	9.05766	8.80786	9.05766	8.80786	8.9316	8.9184	8.6804	8.71217		0.586727	0.744904	0.697096	0.978732	0.621437	0.51808	0.576238	0.673361	0.828014	0.673361	0.828014	0.801053	0.838403	0.644367	0.69602	0.71372				0.633813	0.798139	0.768666	1.07331	0.678728	0.538543	0.625836	0.788154	0.869288	0.788154	0.869288	0.908342	0.921119	0.674367	0.759953		0.633813	0.798139	0.768666	1.07331	0.678728	0.538543	0.625836	0.788154	0.869288	0.788154	0.869288	0.908342	0.921119	0.674367	0.759953	0.291847	0.375507	0.0360824	0.515575	0.291847	0.658846	-0.0685366	0.991688	0.189591	0.000714375	0.104619	2.23075
ENSSSAP00000043479.2	1326.6	1675.64	1414.9	1932.08	2212.06	1386.21	1611.3	1406.55	1235.89	1764.76	1231.88	1521.12	1404.85	1315.84	1391.26	15		10.3735	10.7105	10.4665	10.9159	10.4369	10.4579	10.2713	10.7853	10.2667	10.7853	10.2667	10.5709	10.4562	10.3618	10.4422		2.31024	2.64307	2.32816	2.85968	2.45863	2.24958	2.21598	2.40095	2.2868	2.40095	2.2868	2.44037	2.3762	2.32573	2.42603	2.40061				2.49564	2.83195	2.56719	3.13602	2.68529	2.33843	2.40672	2.81026	2.40079	2.81026	2.40079	2.76722	2.61063	2.43401	2.64887		2.49564	2.83195	2.56719	3.13602	2.68529	2.33843	2.40672	2.81026	2.40079	2.81026	2.40079	2.76722	2.61063	2.43401	2.64887	0.593241	0.351403	-0.170913	2.09882	0.039099	0.891512	-0.189927	3.51849	0.0756709	0.000364732	0.0190148	0.177453
ENSSSAP00000027376.2	732.716	610.006	456.772	663.731	539.847	561.807	397.842	632.652	556.976	529.783	608.221	348.56	461.25	482.528	408.071	15		9.51711	9.25268	8.83533	9.37445	9.13393	9.30527	9.12147	9.04926	9.24845	9.04926	9.24845	8.44526	8.8494	8.91447	8.67268		1.45384	1.18525	0.697009	1.3182	1.15563	1.0969	1.06612	0.664956	1.2686	0.664956	1.2686	0.314717	0.769401	0.87843	0.656528	0.963943				1.57051	1.26995	0.76857	1.44558	1.26217	1.14023	1.15788	0.778315	1.33184	0.778315	1.33184	0.356868	0.84531	0.919329	0.716834		1.57051	1.26995	0.76857	1.44558	1.26217	1.14023	1.15788	0.778315	1.33184	0.778315	1.33184	0.356868	0.84531	0.919329	0.716834	0.38167	0.787041	-0.42932	3.76788	0.222251	0.697751	-0.226039	2.09172	0.301947	0.00644226	-0.20328	1.61857
ENSSSAP00000079046.2;ENSSSAP00000148414.1	301.416	269.008	258.798	344.317	271.566	234.102	262.024	318.189	229.945	325.633	221.931	364.385	229.904	215.248	241.955	15		8.23561	8.0715	8.01568	8.42759	7.871	8.31374	7.84514	8.3471	7.79397	8.3471	7.79397	8.50932	7.84489	7.74985	7.91859		0.172343	0.00407334	-0.122637	0.371336	-0.107308	0.105376	-0.210206	-0.0371986	-0.185883	-0.0371986	-0.185883	0.378774	-0.235117	-0.286184	-0.0975545	-0.0315512				0.186174	0.00436444	-0.135228	0.40722	-0.117201	0.109538	-0.228299	-0.0435401	-0.195149	-0.0435401	-0.195149	0.429505	-0.258314	-0.299508	-0.106515		0.186174	0.00436444	-0.135228	0.40722	-0.117201	0.109538	-0.228299	-0.0435401	-0.195149	-0.0435401	-0.195149	0.429505	-0.258314	-0.299508	-0.106515	0.0438665	0.622406	-0.155062	2.99659	0.419145	0.338413	-0.149264	2.03154	0.0443491	0.00256433	-0.00579814	2.30973
ENSSSAP00000024720.1;ENSSSAP00000160401.1	1190.18	975.897	2202.6	1488.16	2464.95	2452.43	1321.75	2632.71	1281.72	3799.11	1628.58	2933.5	3914.24	2556.93	4539.38	15		10.217	9.93059	11.105	10.5393	11.26	11.3623	10.3239	11.8914	10.6694	11.8914	10.6694	11.5184	11.9345	11.3202	12.1483		2.1537	1.86315	2.96667	2.48305	3.28169	3.15397	2.26852	3.50714	2.68955	3.50714	2.68955	3.38786	3.85451	3.28416	4.13213	3.01485				2.32654	1.9963	3.27126	2.723	3.58423	3.27854	2.46377	4.10503	2.82362	4.10503	2.82362	3.84162	4.2348	3.43706	4.51169		2.32654	1.9963	3.27126	2.723	3.58423	3.27854	2.46377	4.10503	2.82362	4.10503	2.82362	3.84162	4.2348	3.43706	4.51169	0.826525	0.971379	0.98949	4.46398	0.347913	0.811003	0.574932	2.11915	0.0319619	0.0596313	0.414558	2.75502
ENSSSAP00000078897.2	282.826	395.502	275.738	460.138	286.022	276.161	252.522	324.817	334.041	295.996	316.286	365.194	253.154	362.007	344.72	15		8.14377	8.62754	8.10715	8.84592	8.10936	8.34348	8.38388	8.20943	8.30509	8.20943	8.30509	8.51252	7.98387	8.49988	8.42928		0.0805028	0.560111	-0.0311664	0.789665	0.13106	0.135117	0.328529	-0.17487	0.325238	-0.17487	0.325238	0.381971	-0.0961312	0.463838	0.413134	0.230491				0.0869633	0.600139	-0.0343662	0.865974	0.143142	0.140453	0.356806	-0.204681	0.34145	-0.204681	0.34145	0.43313	-0.105615	0.485433	0.451083		0.0869633	0.600139	-0.0343662	0.865974	0.143142	0.140453	0.356806	-0.204681	0.34145	-0.204681	0.34145	0.43313	-0.105615	0.485433	0.451083	0.021815	0.405362	-0.0112741	1.1253	0.119715	0.552638	-0.246501	1.84631	0.0562208	0.0479794	0.235227	2.36401
ENSSSAP00000116625.2	503.886	514.268	494.827	549.722	638.333	491.895	697.987	586.153	563.879	590.297	494.899	708.464	665.507	782.283	612.107	15		8.97695	9.00638	8.95078	9.10256	8.94221	9.19513	9.13924	9.2053	8.95099	9.2053	8.95099	9.46855	9.37831	9.61155	9.25764		0.913684	0.938945	0.812459	1.0463	0.963902	0.986768	1.08389	0.820995	0.97114	0.820995	0.97114	1.338	1.29831	1.57551	1.24149	1.05224				0.98701	1.00605	0.895874	1.14741	1.05276	1.02574	1.17718	0.960956	1.01955	0.960956	1.01955	1.51721	1.4264	1.64886	1.35553		0.98701	1.00605	0.895874	1.14741	1.05276	1.02574	1.17718	0.960956	1.01955	0.960956	1.01955	1.51721	1.4264	1.64886	1.35553	0.653221	0.0957119	0.375689	6.55756	0.0988944	0.939046	0.011057	0.232133	0.0030451	6.7884e-05	0.364632	5.76753
ENSSSAP00000133809.1	261.5	243.342	222.117	273.049	297.991	224.639	241.056	251.279	210.39	252.399	187.598	231.212	244.564	224.825	206.609	15		8.03066	7.92684	7.79518	8.09301	7.81147	7.97315	7.71692	7.97957	7.5515	7.97957	7.5515	7.85307	7.93407	7.81266	7.69076		-0.032606	-0.140591	-0.343142	0.0367553	-0.166837	-0.235216	-0.338429	-0.404738	-0.428351	-0.404738	-0.428351	-0.277475	-0.145937	-0.223381	-0.325386	-0.257228				-0.0352227	-0.150638	-0.378371	0.0403072	-0.182218	-0.244507	-0.367557	-0.473737	-0.449702	-0.473737	-0.449702	-0.314639	-0.160334	-0.233781	-0.355274		-0.0352227	-0.150638	-0.378371	0.0403072	-0.182218	-0.244507	-0.367557	-0.473737	-0.449702	-0.473737	-0.449702	-0.314639	-0.160334	-0.233781	-0.355274	0.830132	0.500279	-0.161518	3.31046	0.12012	0.368019	-0.260619	6.10586	0.0260601	2.54084e-06	0.0991018	4.4006
ENSSSAP00000019825.2;ENSSSAP00000134028.1	501.521	510.244	425.588	648.883	687.42	455.732	501.347	604.352	539.042	466.874	560.747	418.729	386.038	504.95	499.122	15		8.97017	8.99504	8.73331	9.34181	8.83204	9.23924	9.07425	8.86689	9.13121	8.86689	9.13121	8.70987	8.5926	8.98	8.96325		0.906895	0.927612	0.594995	1.28556	0.853738	1.03088	1.0189	0.482586	1.15136	0.482586	1.15136	0.579325	0.512598	0.943959	0.947102	0.857963				0.979675	0.993904	0.656082	1.40978	0.932444	1.0716	1.1066	0.564856	1.20875	0.564856	1.20875	0.656917	0.56317	0.987908	1.0341		0.979675	0.993904	0.656082	1.40978	0.932444	1.0716	1.1066	0.564856	1.20875	0.564856	1.20875	0.656917	0.56317	0.987908	1.0341	0.491093	0.994769	-0.10421	0.839242	0.0756977	0.779871	-0.0910463	0.654041	0.00617774	0.546247	-0.0131634	1.56468
ENSSSAP00000133436.1;ENSSSAP00000143395.1	259.75	400.945	283.275	373.269	301.498	308.15	310.802	401.2	320.935	359.636	222.053	394.134	299.738	295.101	279.16	15		8.02098	8.64726	8.14606	8.54407	8.26749	8.64818	8.32614	8.49039	7.79476	8.49039	7.79476	8.62254	8.22756	8.20506	8.12495		-0.0422896	0.57983	0.00773886	0.487813	0.289185	0.439813	0.270788	0.10609	-0.185086	0.10609	-0.185086	0.491997	0.147556	0.169027	0.108803	0.186151				-0.0456835	0.621268	0.0085334	0.534953	0.315845	0.457185	0.294095	0.124176	-0.194312	0.124176	-0.194312	0.557892	0.162114	0.176897	0.118797		-0.0456835	0.621268	0.0085334	0.534953	0.315845	0.457185	0.294095	0.124176	-0.194312	0.124176	-0.194312	0.557892	0.162114	0.176897	0.118797	0.399287	0.823703	-0.122706	0.958243	0.399287	0.683457	-0.125919	1.03866	0.261853	0.276075	0.00321376	0.0224067
ENSSSAP00000174706.1	240.703	207.33	239.196	193.495	107.319	142.936	161.88	175.621	108.092	270.023	255.864	99.2005	149.636	161.241	294.016	15		7.91111	7.69578	7.90205	7.59615	7.15923	7.45632	6.75611	8.07694	7.99924	8.07694	7.99924	6.63228	7.22531	7.33307	8.19975		-0.152159	-0.371646	-0.23627	-0.460106	-0.819076	-0.752046	-1.29924	-0.307362	0.0193866	-0.307362	0.0193866	-1.49827	-0.85469	-0.702965	0.183603	-0.502588				-0.16437	-0.398206	-0.260528	-0.504568	-0.894588	-0.781751	-1.41107	-0.35976	0.020353	-0.35976	0.020353	-1.69894	-0.939013	-0.735694	0.200468		-0.16437	-0.398206	-0.260528	-0.504568	-0.894588	-0.781751	-1.41107	-0.35976	0.020353	-0.35976	0.020353	-1.69894	-0.939013	-0.735694	0.200468	0.55413	0.0788934	-0.186114	0.677979	0.55413	0.23241	-0.133945	0.646254	0.193654	0.22927	-0.0521685	0.144779
ENSSSAP00000020851.1;ENSSSAP00000123525.1	127.205	124.521	131.741	135.108	98.8935	153.29	213.473	116.087	91.8196	242.921	134.987	120.925	180.331	217.269	291.245	15		6.99101	6.96025	7.04156	7.07796	7.26012	6.85907	6.52073	7.92434	7.07668	7.92434	7.07668	6.91797	7.4945	7.76334	8.18609		-1.07226	-1.10718	-1.09676	-0.978294	-0.718181	-1.3493	-1.53462	-0.45996	-0.90317	-0.45996	-0.90317	-1.21258	-0.585501	-0.2727	0.169942	-0.832246				-1.15831	-1.18631	-1.20936	-1.07283	-0.78439	-1.40259	-1.66671	-0.538373	-0.94819	-0.538373	-0.94819	-1.37498	-0.643265	-0.285396	0.185552		-1.15831	-1.18631	-1.20936	-1.07283	-0.78439	-1.40259	-1.66671	-0.538373	-0.94819	-0.538373	-0.94819	-1.37498	-0.643265	-0.285396	0.185552	0.0664678	0.0345301	0.468984	2.66107	0.0664678	0.0617904	0.0633941	0.324409	0.00110525	0.0171476	0.40559	2.75502
ENSSSAP00000181338.1	356.845	341.363	279.154	377.404	340.678	321.727	229.835	397.59	299.998	364.249	323.22	166.154	204.741	168.202	230.988	15		8.47915	8.41516	8.12492	8.55997	8.32969	8.63514	8.22881	8.50878	8.33637	8.50878	8.33637	7.37638	7.67766	7.39406	7.85168		0.415884	0.347734	-0.0134042	0.503707	0.351391	0.426774	0.173459	0.124479	0.356523	0.124479	0.356523	-0.754167	-0.402343	-0.641982	-0.164471	0.0803057				0.44926	0.372585	-0.0147803	0.552382	0.383786	0.443631	0.188389	0.1457	0.374295	0.1457	0.374295	-0.855176	-0.442038	-0.671872	-0.179579		0.44926	0.372585	-0.0147803	0.552382	0.383786	0.443631	0.188389	0.1457	0.374295	0.1457	0.374295	-0.855176	-0.442038	-0.671872	-0.179579	0.173123	0.149857	-0.703521	5.85298	0.120084	0.42221	-0.0891037	1.12041	0.0125771	0.00337287	-0.614417	5.05642
ENSSSAP00000038417.1	827.005	1008.59	640.91	1495.01	1261.58	961.508	667.707	1016.3	834.095	1333.96	1133.11	375.061	648.336	507.121	780.842	15		9.69175	9.97812	9.32398	10.5459	9.90916	9.98912	9.70407	10.3815	10.1461	10.3815	10.1461	8.55098	9.3406	8.98619	9.60889		1.62848	1.91069	1.18566	2.48969	1.93085	1.78075	1.64872	1.99719	2.16622	1.99719	2.16622	0.420434	1.26059	0.95015	1.59274	1.67504				1.75917	2.04724	1.30739	2.73027	2.10886	1.85109	1.79062	2.33767	2.2742	2.33767	2.2742	0.476745	1.38496	0.994387	1.73904		1.75917	2.04724	1.30739	2.73027	2.10886	1.85109	1.79062	2.33767	2.2742	2.33767	2.2742	0.476745	1.38496	0.994387	1.73904	0.925061	0.602826	-0.616719	2.75019	0.048127	0.240191	0.127663	2.10562	0.0124787	0.293208	-0.744382	5.76753
ENSSSAP00000166417.1	890.821	962.17	730.325	953.489	1070.5	753.486	1087.22	975.955	1149.71	746.813	794.843	820.695	656.229	794.43	738.514	15		9.79899	9.91015	9.5124	9.89707	9.55744	9.93067	10.167	9.5446	9.63453	9.5446	9.63453	9.6807	9.35806	9.63378	9.52848		1.73572	1.84272	1.37408	1.84081	1.57913	1.72231	2.1117	1.1603	1.65468	1.1603	1.65468	1.55016	1.27805	1.59774	1.51233	1.58498				1.87502	1.97441	1.51515	2.0187	1.72471	1.79033	2.29345	1.35811	1.73716	1.35811	1.73716	1.75778	1.40414	1.67213	1.65125		1.87502	1.97441	1.51515	2.0187	1.72471	1.79033	2.29345	1.35811	1.73716	1.35811	1.73716	1.75778	1.40414	1.67213	1.65125	0.112142	0.488864	-0.177106	2.73079	0.335031	0.248782	-0.114166	0.798039	0.016917	0.00207663	-0.0629399	1.26096
ENSSSAP00000069666.2;ENSSSAP00000069699.2;ENSSSAP00000069728.2;ENSSSAP00000069783.2	313.581	172.234	308.206	441.331	460.689	384.585	206.886	387.889	144.652	224.909	241.28	171.267	240.057	332.439	228.164	15		8.2927	7.42823	8.26775	8.78572	8.58716	8.5995	7.17644	7.8132	7.91457	7.8132	7.91457	7.4201	7.90723	8.37695	7.83393		0.229425	-0.639203	0.129433	0.72946	0.608855	0.391135	-0.878911	-0.571107	-0.0652819	-0.571107	-0.0652819	-0.710448	-0.172768	0.340909	-0.182223	-0.0951411				0.247836	-0.684884	0.142721	0.799951	0.664986	0.406584	-0.95456	-0.668468	-0.068536	-0.668468	-0.068536	-0.805602	-0.189813	0.356781	-0.198961		0.247836	-0.684884	0.142721	0.799951	0.664986	0.406584	-0.95456	-0.668468	-0.068536	-0.668468	-0.068536	-0.805602	-0.189813	0.356781	-0.198961	0.47647	0.529754	-0.415348	2.11521	0.46155	0.914188	-0.624812	3.06448	0.087551	0.0071005	0.209463	0.949632
ENSSSAP00000115286.2	182.246	115.272	171.186	130.844	115.102	131.25	189.449	200.221	125.62	288.268	141.718	93.9502	181.765	165.223	201.08	15		7.50974	6.8489	7.41942	7.0317	7.03617	7.64545	6.97293	8.17127	7.14688	8.17127	7.14688	6.55383	7.50593	7.36827	7.65163		-0.553526	-1.21853	-0.718901	-1.02455	-0.942132	-0.562915	-1.08242	-0.213038	-0.832969	-0.213038	-0.832969	-1.57672	-0.57407	-0.667763	-0.364523	-0.758539				-0.597947	-1.30562	-0.792709	-1.12356	-1.02899	-0.585149	-1.17559	-0.249356	-0.87449	-0.249356	-0.87449	-1.7879	-0.630708	-0.698853	-0.398006		-0.597947	-1.30562	-0.792709	-1.12356	-1.02899	-0.585149	-1.17559	-0.249356	-0.87449	-0.249356	-0.87449	-1.7879	-0.630708	-0.698853	-0.398006	0.160478	0.231271	0.0917731	0.428668	0.438826	0.49086	0.342977	2.68162	0.000686371	0.239666	-0.251204	2.30973
ENSSSAP00000007905.2	258.233	163.173	203.371	199.213	191.698	223.215	227.573	237.28	172.98	273.792	208.051	139.44	290.674	257.398	386.197	15		8.01253	7.35026	7.66797	7.63817	7.80229	7.89044	7.43446	8.09694	7.7008	8.09694	7.7008	7.1235	8.18326	8.00786	8.59319		-0.0507405	-0.717173	-0.470351	-0.418088	-0.176014	-0.317921	-0.620891	-0.287366	-0.279054	-0.287366	-0.279054	-1.00705	0.103256	-0.0281823	0.577046	-0.28393				-0.0548126	-0.768425	-0.518641	-0.45849	-0.192241	-0.330478	-0.674331	-0.336355	-0.292964	-0.336355	-0.292964	-1.14193	0.113443	-0.0294944	0.630051		-0.0548126	-0.768425	-0.518641	-0.45849	-0.192241	-0.330478	-0.674331	-0.336355	-0.292964	-0.336355	-0.292964	-1.14193	0.113443	-0.0294944	0.630051	0.803359	0.132127	0.254344	1.16557	0.00288839	0.289624	0.00442528	1.1253	0.0636322	0.456581	0.249918	1.22265
ENSSSAP00000035083.2;ENSSSAP00000035107.1	354.262	398.511	352.033	505.315	384.091	321.068	399.243	408.473	358.625	462.958	288.224	363.175	333.583	448.64	356.245	15		8.46867	8.63848	8.45957	8.98104	8.32674	8.6741	8.48633	8.85474	8.17105	8.85474	8.17105	8.50452	8.3819	8.80941	8.47673		0.405403	0.571045	0.321248	0.924781	0.348433	0.465734	0.430981	0.470434	0.191198	0.470434	0.191198	0.373974	0.3019	0.773377	0.460579	0.446715				0.437938	0.611855	0.35423	1.01415	0.380556	0.484129	0.468076	0.550633	0.200729	0.550633	0.200729	0.424062	0.331685	0.809385	0.502886		0.437938	0.611855	0.35423	1.01415	0.380556	0.484129	0.468076	0.550633	0.200729	0.550633	0.200729	0.424062	0.331685	0.809385	0.502886	0.115329	0.737457	-0.105996	0.931432	0.0367204	0.246633	-0.108905	1.1253	0.212731	0.017979	0.00290965	0.0269384
ENSSSAP00000007928.2;ENSSSAP00000007930.2;ENSSSAP00000007957.2;ENSSSAP00000007969.2;ENSSSAP00000008492.2;ENSSSAP00000008500.2	863.273	529.396	334.684	732.406	880.89	473.371	433.784	631.265	362.289	352.851	639.211	217.53	130.547	180.623	130.02	15		9.75367	9.0482	8.38666	9.5165	8.88683	9.3021	8.501	8.46292	9.32015	8.46292	9.32015	7.76507	7.02843	7.49684	7.02259		1.6904	0.980774	0.248335	1.46024	0.908525	1.09374	0.445648	0.0786134	1.3403	0.0786134	1.3403	-0.365479	-1.05158	-0.539198	-0.993563	0.447712				1.82606	1.05086	0.273832	1.60135	0.992283	1.13694	0.484005	0.0920152	1.40711	0.0920152	1.40711	-0.41443	-1.15532	-0.564302	-1.08483		1.82606	1.05086	0.273832	1.60135	0.992283	1.13694	0.484005	0.0920152	1.40711	0.0920152	1.40711	-0.41443	-1.15532	-0.564302	-1.08483	0.0873822	0.318759	-1.51123	5.45009	0.261597	0.998532	-0.506462	2.17227	0.408779	0.0969859	-1.00477	3.34098
ENSSSAP00000120685.2	547.783	398.425	698.2	699.887	1258.38	510.838	621.417	572.272	291.303	457.171	429.545	819.494	551.89	588.992	406.515	15		9.09746	8.63817	9.4475	9.45098	8.99672	9.16056	8.18638	8.83659	8.74667	8.83659	8.74667	9.67859	9.10824	9.2021	8.66716		1.03419	0.570734	1.30918	1.39472	1.01842	0.952192	0.131026	0.452288	0.766816	0.452288	0.766816	1.54804	1.02824	1.16607	0.651016	0.882802				1.11719	0.611522	1.44359	1.5295	1.11231	0.989801	0.142303	0.529393	0.805039	0.529393	0.805039	1.75538	1.12968	1.22036	0.710816		1.11719	0.611522	1.44359	1.5295	1.11231	0.989801	0.142303	0.529393	0.805039	0.529393	0.805039	1.75538	1.12968	1.22036	0.710816	0.483064	0.803312	-0.0385664	0.186217	0.483064	0.826917	-0.563634	4.99745	0.0467625	0.00433695	0.525068	5.05642
ENSSSAP00000123896.1	1452.07	1431.18	1967.69	1560.63	2047.09	1629.95	1359.42	1819.87	1309.15	1494.01	1157.56	1525.02	1611.37	1637.41	1460.09	15		10.5039	10.483	10.9423	10.6079	10.6706	10.8296	10.3544	10.545	10.1769	10.545	10.1769	10.5746	10.6541	10.6772	10.5118		2.44063	2.41555	2.80397	2.55166	2.69231	2.62126	2.29906	2.16067	2.19702	2.16067	2.19702	2.44407	2.57407	2.64116	2.49569	2.44632				2.63649	2.58818	3.09185	2.79824	2.94052	2.72479	2.49694	2.52902	2.30654	2.52902	2.30654	2.77141	2.82802	2.76413	2.72493		2.63649	2.58818	3.09185	2.79824	2.94052	2.72479	2.49694	2.52902	2.30654	2.52902	2.30654	2.77141	2.82802	2.76413	2.72493	0.0139219	0.987663	-0.132047	2.10562	0.568691	0.519901	-0.293794	4.88612	0.257963	0.000171098	0.161747	2.29847
ENSSSAP00000005389.1	2907.03	3812.94	2665.44	1758.32	2996.13	2798.19	2367.28	3187.41	3733.34	3125.64	2520.2	2108.01	2168.17	2599.67	2500.43	15		11.5053	11.8967	11.3802	10.78	11.4503	11.6382	11.8663	11.6099	11.2993	11.6099	11.2993	11.0417	11.0823	11.3441	11.288		3.44206	3.82926	3.24184	2.72372	3.47197	3.4298	3.8109	3.22563	3.31947	3.22563	3.31947	2.91112	3.00226	3.30807	3.27181	3.3022				3.71829	4.10291	3.57467	2.98693	3.79206	3.56527	4.13891	3.77553	3.48494	3.77553	3.48494	3.30102	3.29846	3.46209	3.57235		3.71829	4.10291	3.57467	2.98693	3.79206	3.56527	4.13891	3.77553	3.48494	3.77553	3.48494	3.30102	3.29846	3.46209	3.57235	0.324191	0.035724	-0.2112	1.62976	0.511224	0.372786	0.113063	0.702571	0.133445	0.0510654	-0.324263	4.94702
ENSSSAP00000001570.2;ENSSSAP00000001599.2;ENSSSAP00000001624.2;ENSSSAP00000001637.1;ENSSSAP00000073696.2;ENSSSAP00000073896.2;ENSSSAP00000074200.2;ENSSSAP00000074254.1;ENSSSAP00000074265.1;ENSSSAP00000074274.1;ENSSSAP00000102383.2	1029.54	1191.58	792.621	1070.93	1127.74	928.988	1023.56	1062.06	1168.16	1022.81	976.776	729.563	676.828	918.881	796.107	15		10.0078	10.2187	9.63049	10.0646	9.85952	10.0527	10.19	9.99832	9.93188	9.99832	9.93188	9.51089	9.40264	9.84373	9.63682		1.94452	2.15123	1.49217	2.00839	1.88121	1.84429	2.13467	1.61402	1.95203	1.61402	1.95203	1.38034	1.32264	1.8077	1.62067	1.78133				2.10057	2.30497	1.64537	2.20247	2.05464	1.91713	2.3184	1.88917	2.04934	1.88917	2.04934	1.56522	1.45313	1.89186	1.76954		2.10057	2.30497	1.64537	2.20247	2.05464	1.91713	2.3184	1.88917	2.04934	1.88917	2.04934	1.56522	1.45313	1.89186	1.76954	0.333369	0.933417	-0.315786	3.69134	0.0556802	0.553189	-0.0489592	0.445367	0.00919608	0.00118581	-0.266827	3.79915
ENSSSAP00000097821.2;ENSSSAP00000097855.2;ENSSSAP00000097856.2;ENSSSAP00000097876.2;ENSSSAP00000097913.1;ENSSSAP00000097973.2;ENSSSAP00000097979.1	335.985	648.205	327.564	250.271	335.692	356.486	333.385	378.676	875.707	1203.62	316.922	593.351	266.45	273.442	264.834	15		8.39225	9.34031	8.35563	7.96735	8.4777	8.56482	9.7743	10.2332	8.30799	10.2332	8.30799	9.21274	8.05772	8.09509	8.04895		0.328982	1.27287	0.217312	-0.0889112	0.4994	0.356454	1.71895	1.84886	0.328137	1.84886	0.328137	1.0822	-0.0222789	0.0590512	0.0327972	0.654055				0.355384	1.36384	0.239623	-0.0975031	0.54544	0.370533	1.86691	2.16405	0.344493	2.16405	0.344493	1.22714	-0.0244769	0.0618005	0.0358098		0.355384	1.36384	0.239623	-0.0975031	0.54544	0.370533	1.86691	2.16405	0.344493	2.16405	0.344493	1.22714	-0.0244769	0.0618005	0.0358098	0.0325376	0.93228	-0.152403	2.10562	0.0353916	0.314751	0.900649	4.09314	0.170556	0.266492	-1.05305	4.04872
ENSSSAP00000169302.1	916.602	1005.76	1145.09	1528.29	1266.59	1164.03	1125.76	972.08	741.924	1153.86	1343.87	986.668	1135.8	1090.33	1145.7	15		9.84015	9.97407	10.1612	10.5777	10.1849	9.92493	9.53513	10.1723	10.3922	10.1723	10.3922	9.94642	10.1495	10.0906	10.162		1.77688	1.90664	2.02293	2.52144	2.20661	1.71657	1.47978	1.78795	2.41232	1.78795	2.41232	1.81587	2.06949	2.05452	2.14586	2.00781				1.91948	2.04289	2.23062	2.7651	2.41004	1.78437	1.60714	2.09276	2.53257	2.09276	2.53257	2.05908	2.27366	2.15017	2.34297		1.91948	2.04289	2.23062	2.7651	2.41004	1.78437	1.60714	2.09276	2.53257	2.09276	2.53257	2.05908	2.27366	2.15017	2.34297	0.813022	0.272982	-0.00193551	0.0128066	0.75303	0.906589	-0.251708	1.84126	0.0640575	0.0129844	0.249772	2.25299
ENSSSAP00000063156.2	2042.64	1632.62	1631.47	1680.72	1638.7	1434.41	1597.46	2293.43	1588.74	2255.44	1486.78	1916.74	1772.28	1983.14	1815.03	15		10.9962	10.673	10.672	10.7149	10.4862	11.1633	10.6337	11.1392	10.538	11.1392	10.538	10.9044	10.7914	10.9536	10.8258		2.93295	2.60554	2.53364	2.65861	2.50794	2.95493	2.57832	2.75489	2.55813	2.75489	2.55813	2.77389	2.71139	2.91753	2.80963	2.70736				3.16833	2.79175	2.79377	2.91552	2.73915	3.07164	2.80024	3.22453	2.68564	3.22453	2.68564	3.14541	2.9789	3.05337	3.06771		3.16833	2.79175	2.79377	2.91552	2.73915	3.07164	2.80024	3.22453	2.68564	3.22453	2.68564	3.14541	2.9789	3.05337	3.06771	0.142393	0.954653	0.104503	1.4191	0.142393	0.504432	0.119615	1.31756	0.0915136	0.0710908	-0.0151128	0.12903
ENSSSAP00000052889.2;ENSSSAP00000052896.2	2719.39	3038.21	2205.45	2626.51	2507.23	2051.93	2191.11	2734.59	2054.14	2028.77	1919.44	2641.28	2163.16	2146.97	2064.8	15		11.4091	11.569	11.1069	11.3589	11.0028	11.4171	11.0043	10.9864	10.9065	10.9864	10.9065	11.367	11.0789	11.0681	11.0118		3.34579	3.50157	2.96854	3.30267	3.02447	3.20874	2.94897	2.60209	2.92662	2.60209	2.92662	3.23647	2.99892	3.03205	2.99564	3.04142				3.6143	3.75181	3.27331	3.62182	3.30329	3.33548	3.20279	3.04568	3.0725	3.04568	3.0725	3.66995	3.29479	3.17321	3.27081		3.6143	3.75181	3.27331	3.62182	3.30329	3.33548	3.20279	3.04568	3.0725	3.04568	3.0725	3.66995	3.29479	3.17321	3.27081	0.242282	0.903234	-0.216655	2.66636	0.125278	0.342724	-0.372481	6.66434	0.00920918	5.38646e-05	0.155826	3.25102
ENSSSAP00000090087.2	301.466	364.916	344.159	419.981	523.794	319.955	367.341	387.733	287.382	320.392	307.942	388.334	307.359	357.096	335.762	15		8.23585	8.51142	8.42693	8.71418	8.32172	8.59892	8.16683	8.3237	8.26652	8.3237	8.26652	8.60115	8.26378	8.48017	8.39129		0.17258	0.443988	0.288612	0.657922	0.343421	0.390556	0.111477	-0.0606079	0.286667	-0.0606079	0.286667	0.470606	0.18378	0.444132	0.375146	0.288956				0.18643	0.475717	0.318244	0.721499	0.375081	0.405983	0.121071	-0.0709402	0.300957	-0.0709402	0.300957	0.533637	0.201912	0.46481	0.409605		0.18643	0.475717	0.318244	0.721499	0.375081	0.405983	0.121071	-0.0709402	0.300957	-0.0709402	0.300957	0.533637	0.201912	0.46481	0.409605	0.831578	0.437268	-0.0332101	0.3866	0.35598	0.891461	-0.278168	3.88652	0.0554108	0.000695602	0.244958	3.85525
ENSSSAP00000031889.1;ENSSSAP00000142723.1	975.972	2427.53	1459.88	722.13	1238.41	1405.46	1006.68	1472.2	1950.85	1972.54	1003.6	1646.72	1226.1	833.091	1070.66	15		9.9307	11.2453	10.5116	9.49611	10.4568	10.5238	10.9299	10.9458	9.97096	10.9458	9.97096	10.6854	10.2599	9.70233	10.0643		1.86743	3.17784	2.37332	1.43986	2.47852	2.3154	2.87454	2.56154	1.99111	2.56154	1.99111	2.55483	2.17986	1.66629	2.04814	2.27209				2.01729	3.40495	2.61698	1.57899	2.70702	2.40685	3.12195	2.99822	2.09036	2.99822	2.09036	2.89702	2.39493	1.74387	2.23628		2.01729	3.40495	2.61698	1.57899	2.70702	2.40685	3.12195	2.99822	2.09036	2.99822	2.09036	2.89702	2.39493	1.74387	2.23628	0.914582	0.357038	-0.192555	0.707317	0.18327	0.416034	0.258074	0.979899	0.0700806	0.60473	-0.45063	2.81724
ENSSSAP00000081968.2	391.989	441.089	341.894	428.256	404.142	343.955	400.592	453.584	431.581	272.517	429.117	434.939	338.409	371.769	391.213	15		8.61467	8.78493	8.4174	8.74233	8.42607	8.82523	8.75349	8.0902	8.74523	8.0902	8.74523	8.76467	8.40262	8.53826	8.61181		0.5514	0.717494	0.279085	0.686071	0.447771	0.616862	0.698136	-0.294101	0.765378	-0.294101	0.765378	0.634123	0.322621	0.502224	0.595662	0.466267				0.595651	0.76877	0.307738	0.752369	0.489052	0.641227	0.758225	-0.344238	0.80353	-0.344238	0.80353	0.719054	0.354451	0.525607	0.650376		0.595651	0.76877	0.307738	0.752369	0.489052	0.641227	0.758225	-0.344238	0.80353	-0.344238	0.80353	0.719054	0.354451	0.525607	0.650376	0.564403	0.864669	0.0278876	0.291944	0.0304316	0.0506852	-0.279815	1.1253	0.0481244	0.980308	0.307702	1.56468
ENSSSAP00000162766.1;ENSSSAP00000174800.1	330.654	316.454	529.142	349.785	456.608	421.27	397.104	442.716	416.822	562.599	298.012	522.04	525.079	446.973	526.595	15		8.36918	8.30585	9.04751	8.45033	8.7186	8.79024	8.70329	9.13596	8.21923	9.13596	8.21923	9.02802	9.03639	8.80404	9.04055		0.305907	0.23842	0.909191	0.394067	0.7403	0.581874	0.647935	0.751659	0.239377	0.751659	0.239377	0.897469	0.956389	0.768005	1.0244	0.629735				0.330457	0.255459	1.00254	0.432147	0.808548	0.604857	0.703704	0.8798	0.25131	0.8798	0.25131	1.01767	1.05075	0.803762	1.1185		0.330457	0.255459	1.00254	0.432147	0.808548	0.604857	0.703704	0.8798	0.25131	0.8798	0.25131	1.01767	1.05075	0.803762	1.1185	0.0926384	0.866971	0.282568	2.157	0.277488	0.67658	0.0980644	0.71009	0.0326384	0.116942	0.184503	3.25102
ENSSSAP00000055146.2	785.66	619.549	520.673	885.067	703.52	656.273	537.063	579.635	565.475	675.635	593.21	459.057	556.008	624.605	525.104	15		9.61776	9.27508	9.02423	9.78964	9.35815	9.179	9.14332	9.4001	9.2124	9.4001	9.2124	8.84253	9.11896	9.2868	9.03646		1.55449	1.20764	0.885915	1.73338	1.37985	0.970637	1.08797	1.0158	1.23255	1.0158	1.23255	0.711984	1.03896	1.25076	1.02031	1.15591				1.67924	1.29395	0.97687	1.90089	1.50706	1.00898	1.18161	1.18897	1.29399	1.18897	1.29399	0.807343	1.14146	1.309	1.11403		1.67924	1.29395	0.97687	1.90089	1.50706	1.00898	1.18161	1.18897	1.29399	1.18897	1.29399	0.807343	1.14146	1.309	1.11403	0.26348	0.300093	-0.338437	3.30377	0.25738	0.0337451	-0.2991	2.89371	0.039632	0.000148372	-0.0393373	1.26096
ENSSSAP00000119599.1	2528.97	1930.51	3881.22	2370.5	2369.45	3102.29	2781.68	2982.01	1843.2	2429.96	2188.47	2752.95	4583.98	2829.27	2910.82	15		11.3043	10.9148	11.9223	11.211	11.5991	11.5421	10.848	11.2467	11.0957	11.2467	11.0957	11.4268	12.1624	11.4662	11.5072		3.24106	2.84733	3.78397	3.15472	3.62081	3.33371	2.79265	2.86241	3.11585	2.86241	3.11585	3.29622	4.08238	3.43018	3.49106	3.26871				3.50117	3.05082	4.17247	3.45957	3.95462	3.46538	3.03301	3.35039	3.27117	3.35039	3.27117	3.73769	4.48515	3.58988	3.81173		3.50117	3.05082	4.17247	3.45957	3.95462	3.46538	3.03301	3.35039	3.27117	3.35039	3.27117	3.73769	4.48515	3.58988	3.81173	0.603301	0.986334	0.151396	0.726615	0.409777	0.0768664	-0.333661	2.72375	0.0122047	0.0715649	0.485057	5.05642
ENSSSAP00000044057.2	415.358	286.826	746.579	210.116	227.95	549.071	816.516	724.272	488.711	554.249	466.901	363.04	659.738	445.65	587.055	15		8.69821	8.16403	9.54415	7.71504	9.10085	9.50039	8.93284	9.11439	8.86697	9.11439	8.86697	8.50398	9.36575	8.79977	9.19735		0.63494	0.0966012	1.40583	-0.341216	1.12254	1.29202	0.877488	0.730086	0.887123	0.730086	0.887123	0.373437	1.28575	0.763728	1.1812	0.795116				0.685896	0.103505	1.55017	-0.374189	1.22603	1.34306	0.953015	0.854549	0.931343	0.854549	0.931343	0.423453	1.4126	0.799286	1.2897		0.685896	0.103505	1.55017	-0.374189	1.22603	1.34306	0.953015	0.854549	0.931343	0.854549	0.931343	0.423453	1.4126	0.799286	1.2897	0.802861	0.210401	0.332994	1.23954	0.0195954	0.0224838	0.34902	2.10562	0.211972	0.0391367	-0.0160258	0.0915684
ENSSSAP00000119054.2	1502.52	1381.44	1751.59	1094.23	1206.72	1374.09	1286.58	1611.6	1075.5	1425.12	1014.05	1679.55	1407.87	1091.15	1121.82	15		10.5532	10.432	10.7744	10.0957	10.4243	10.6543	10.0708	10.4769	9.98591	10.4769	9.98591	10.7139	10.4593	10.0916	10.1316		2.4899	2.36453	2.63613	2.03944	2.44596	2.44591	2.01544	2.09257	2.00606	2.09257	2.00606	2.58332	2.3793	2.05559	2.11548	2.25122				2.68972	2.53351	2.90678	2.23652	2.67146	2.54252	2.18891	2.4493	2.10605	2.4493	2.10605	2.92931	2.61404	2.1513	2.3098		2.68972	2.53351	2.90678	2.23652	2.67146	2.54252	2.18891	2.4493	2.10605	2.4493	2.10605	2.92931	2.61404	2.1513	2.3098	0.435589	0.527275	-0.185495	1.48208	0.291777	0.615078	-0.260377	3.35595	0.4556	0.00548521	0.0748825	0.544696
ENSSSAP00000013158.2;ENSSSAP00000095530.1	275.084	273.506	225.798	291.907	291.145	217.044	220.435	230.817	261.624	266.138	229.467	183.909	207.162	232.421	193.991	15		8.10373	8.09543	7.81889	8.18936	7.76185	7.85061	8.03135	8.05603	7.84214	8.05603	7.84214	7.52285	7.69462	7.8606	7.59984		0.0404558	0.0279952	-0.319432	0.133106	-0.216458	-0.357758	-0.0240011	-0.328273	-0.137705	-0.328273	-0.137705	-0.6077	-0.385385	-0.175442	-0.416304	-0.215525				0.0437025	0.0299959	-0.352228	0.145969	-0.236413	-0.371889	-0.0260669	-0.384236	-0.144569	-0.384236	-0.144569	-0.689092	-0.423406	-0.18361	-0.454543		0.0437025	0.0299959	-0.352228	0.145969	-0.236413	-0.371889	-0.0260669	-0.384236	-0.144569	-0.384236	-0.144569	-0.689092	-0.423406	-0.18361	-0.454543	0.404891	0.919315	-0.30525	4.15701	0.0619728	0.665367	-0.188405	2.68773	0.313178	0.00017351	-0.116845	1.41003
ENSSSAP00000014751.1;ENSSSAP00000014793.2;ENSSSAP00000014800.2;ENSSSAP00000014832.2;ENSSSAP00000014882.2;ENSSSAP00000014887.2;ENSSSAP00000014896.1;ENSSSAP00000014905.1;ENSSSAP00000014913.2	2023.35	2178.93	2871.46	2077.49	2094.86	2526.06	2518.78	2283.5	1696.31	2626.74	1619.64	2152.54	2831.18	2110.2	2510.85	15		10.9825	11.0894	11.4876	11.0206	11.3027	11.157	10.7282	11.3591	10.6615	11.3591	10.6615	11.0718	11.4672	11.0432	11.294		2.91926	3.02197	3.34925	2.96437	3.32437	2.94866	2.67283	2.97476	2.68161	2.97476	2.68161	2.94128	3.38719	3.00712	3.27781	3.00846				3.15354	3.23794	3.69311	3.25083	3.63085	3.06513	2.90289	3.48188	2.81528	3.48188	2.81528	3.33522	3.72136	3.14713	3.57889		3.15354	3.23794	3.69311	3.25083	3.63085	3.06513	2.90289	3.48188	2.81528	3.48188	2.81528	3.33522	3.72136	3.14713	3.57889	0.135435	0.499355	-0.0736756	0.482946	0.135435	0.654242	-0.24384	2.23241	0.193819	0.0684081	0.170165	1.15552
ENSSSAP00000112560.2;ENSSSAP00000112598.2	180.402	154.048	198.449	137.917	127.784	138.398	185.509	218.748	168.511	191.371	121.548	168.61	183.035	155.755	136.878	15		7.49507	7.26723	7.63263	7.10766	7.11267	7.77313	7.3967	7.58023	6.92538	7.58023	6.92538	7.39755	7.51598	7.28314	7.09674		-0.568199	-0.800198	-0.505692	-0.948601	-0.865628	-0.435239	-0.658653	-0.804073	-1.05447	-0.804073	-1.05447	-0.733001	-0.564025	-0.752902	-0.919403	-0.764575				-0.613799	-0.857384	-0.557611	-1.04027	-0.945431	-0.45243	-0.715343	-0.941149	-1.10703	-0.941149	-1.10703	-0.831175	-0.619671	-0.787956	-1.00386		-0.613799	-0.857384	-0.557611	-1.04027	-0.945431	-0.45243	-0.715343	-0.941149	-1.10703	-0.941149	-1.10703	-0.831175	-0.619671	-0.787956	-1.00386	0.500331	0.857482	-0.0670389	0.711194	0.500331	0.720494	-0.0285218	0.232633	0.402055	0.247298	-0.0385171	0.334995
ENSSSAP00000032042.2;ENSSSAP00000055133.2;ENSSSAP00000055149.2;ENSSSAP00000055155.2;ENSSSAP00000055184.1	266.438	323.463	180.31	304.093	200.118	227.254	219.71	285.513	335.834	357.805	230.259	238.312	156.087	163.393	160.386	15		8.05765	8.33746	7.49433	8.24837	7.82816	8.15741	8.3916	8.48303	7.84711	8.48303	7.84711	7.89671	7.28621	7.3522	7.3254		-0.00561643	0.270024	-0.643985	0.192112	-0.15014	-0.0509521	0.336252	0.0987272	-0.132736	0.0987272	-0.132736	-0.233841	-0.793794	-0.683833	-0.690748	-0.168169				-0.00606716	0.289322	-0.710103	0.210677	-0.163981	-0.0529646	0.365194	0.115558	-0.139353	0.115558	-0.139353	-0.26516	-0.872109	-0.715671	-0.754197		-0.00606716	0.289322	-0.710103	0.210677	-0.163981	-0.0529646	0.365194	0.115558	-0.139353	0.115558	-0.139353	-0.26516	-0.872109	-0.715671	-0.754197	0.251621	0.707973	-0.473267	3.77456	0.429712	0.192617	0.156829	1.15189	0.0275225	0.00758386	-0.630096	7.35866
ENSSSAP00000107082.1;ENSSSAP00000107088.2;ENSSSAP00000107092.2;ENSSSAP00000164673.1	1092.48	1974.86	1180.69	636.119	630.521	1065.83	2375.06	937.382	2360.91	1463	916.577	4372	897.549	1425.01	985.841	15		10.0934	10.9475	10.2054	9.31315	10.0578	9.87249	11.2051	10.5147	9.84011	10.5147	9.84011	12.0941	9.80985	10.4768	9.94521		2.03013	2.8801	2.06709	1.25689	2.07946	1.66413	3.14978	2.13041	1.86026	2.13041	1.86026	3.96353	1.72984	2.44071	1.92906	2.21147				2.19305	3.08593	2.27932	1.37835	2.27117	1.72986	3.42088	2.49359	1.95299	2.49359	1.95299	4.49439	1.90051	2.55435	2.10626		2.19305	3.08593	2.27932	1.37835	2.27117	1.72986	3.42088	2.49359	1.95299	2.49359	1.95299	4.49439	1.90051	2.55435	2.10626	0.0222765	0.281011	0.360136	1.1253	0.486038	0.884652	0.17662	0.579823	0.00757479	0.0764729	0.183515	1.26096
ENSSSAP00000019440.2;ENSSSAP00000133444.1	1306.55	934.542	2453.54	640.649	1386.07	1263.98	1568.68	1225.2	781.354	2017.18	845.349	1813.99	2316.94	1161.94	1554.66	15		10.3515	9.86812	11.2606	9.32339	10.3038	10.2588	9.60983	10.9781	9.7234	10.9781	9.7234	10.8249	11.178	10.1823	10.6024		2.28827	1.80069	3.12233	1.26713	2.32546	2.05044	1.55448	2.59382	1.74355	2.59382	1.74355	2.6944	3.098	2.14628	2.58624	2.24056				2.47191	1.92937	3.44289	1.38958	2.53984	2.13143	1.68828	3.03601	1.83046	3.03601	1.83046	3.05528	3.40365	2.24621	2.8238		2.47191	1.92937	3.44289	1.38958	2.53984	2.13143	1.68828	3.03601	1.83046	3.03601	1.83046	3.05528	3.40365	2.24621	2.8238	0.846343	0.717938	0.317159	1.01404	0.139697	0.761573	-0.0102812	0.0257458	0.0373887	0.481593	0.32744	2.75502
ENSSSAP00000124597.1	2363.59	2121.2	2855.46	2082.69	2908.6	2550.92	2277.59	3196.33	2639.82	2514.38	2464.81	2151.81	2158.03	1998.88	2862.98	15		11.2068	11.0507	11.4795	11.0242	11.3168	11.6422	11.3662	11.296	11.2673	11.296	11.2673	11.0713	11.0755	10.965	11.4833		3.1435	2.98323	3.34119	2.96797	3.3385	3.43383	3.31087	2.91169	3.28741	2.91169	3.28741	2.94078	2.99549	2.92894	3.46715	3.14998				3.39577	3.19643	3.68422	3.25478	3.64628	3.56946	3.59584	3.40806	3.45128	3.40806	3.45128	3.33466	3.29103	3.06531	3.78563		3.39577	3.19643	3.68422	3.25478	3.64628	3.56946	3.59584	3.40806	3.45128	3.40806	3.45128	3.33466	3.29103	3.06531	3.78563	0.342096	0.747959	-0.0499144	0.406189	0.135043	0.10772	0.0510458	0.628503	0.255989	0.0121993	-0.10096	1.13472
ENSSSAP00000069702.2	549.453	708.632	998.458	714.604	547.479	861.614	875.891	1229.15	961.801	1382.39	520.591	913.865	1271.45	974.937	1222.32	15		9.10185	9.46889	9.96356	9.481	9.7509	10.2634	9.90959	10.433	9.02401	10.433	9.02401	9.83584	10.3123	9.92917	10.2554		1.03858	1.40146	1.82524	1.42474	1.77259	2.05508	1.85424	2.04865	1.04416	2.04865	1.04416	1.70529	2.23226	1.89313	2.23926	1.7085				1.12193	1.50162	2.01263	1.56242	1.93601	2.13625	2.01384	2.39789	1.0962	2.39789	1.0962	1.93369	2.45249	1.98127	2.44495		1.12193	1.50162	2.01263	1.56242	1.93601	2.13625	2.01384	2.39789	1.0962	2.39789	1.0962	1.93369	2.45249	1.98127	2.44495	0.224802	0.42714	0.354798	1.92334	0.0758206	0.459208	0.381494	2.16217	0.0388822	0.402975	-0.0266959	1
ENSSSAP00000114782.2;ENSSSAP00000114788.1	1403.46	736.365	1655.7	1053.83	1361.75	1559.93	1450.71	943.799	1054.66	1274.4	1042.09	1220.26	1627.77	1082.96	1142.09	15		10.4548	9.52428	10.6932	10.0414	10.6073	9.88234	10.0426	10.3156	10.0253	10.3156	10.0253	10.253	10.6687	10.0808	10.1575		2.3915	1.45685	2.5549	1.98517	2.62896	1.67397	1.98721	1.9313	2.04542	1.9313	2.04542	2.12243	2.58868	2.04472	2.14132	2.10194				2.58342	1.56096	2.81721	2.177	2.87133	1.74009	2.15825	2.26054	2.14737	2.26054	2.14737	2.4067	2.84408	2.13992	2.33801		2.58342	1.56096	2.81721	2.177	2.87133	1.74009	2.15825	2.26054	2.14737	2.26054	2.14737	2.4067	2.84408	2.13992	2.33801	0.209113	0.243215	-0.0267703	0.112695	0.0294818	0.100491	-0.288629	2.99659	0.00357192	0.00289349	0.261858	2.75502
ENSSSAP00000036424.2	135.892	138.79	165.625	110.83	110.944	159.73	177.425	164.542	115.692	458.169	177.599	238.431	262.71	210.974	484.378	15		7.08632	7.11676	7.37178	6.79221	7.3195	7.36231	6.85414	8.83973	7.47248	8.83973	7.47248	7.89743	8.03733	7.72092	8.91999		-0.976955	-0.950669	-0.766545	-1.26405	-0.658808	-0.846054	-1.20121	0.455432	-0.507366	0.455432	-0.507366	-0.233119	-0.0426734	-0.315113	0.903842	-0.430348				-1.05536	-1.01861	-0.845245	-1.3862	-0.719544	-0.879472	-1.3046	0.533072	-0.532656	0.533072	-0.532656	-0.264341	-0.0468835	-0.329784	0.986865		-1.05536	-1.01861	-0.845245	-1.3862	-0.719544	-0.879472	-1.3046	0.533072	-0.532656	0.533072	-0.532656	-0.264341	-0.0468835	-0.329784	0.986865	0.101245	0.12338	0.967632	6.59413	0.297337	0.0399289	0.674876	2.76363	0.102858	0.00191882	0.292756	0.880396
ENSSSAP00000127774.1;ENSSSAP00000160754.1;ENSSSAP00000161500.1	3700.7	3896.43	2378.76	4008.69	5045.7	3853.58	4609.93	2642.84	3991.52	4161.15	3248.51	2352.21	2397.42	3187.67	3405.5	15		11.8536	11.9279	11.216	11.9689	11.912	11.3679	11.9627	12.0228	11.6656	12.0228	11.6656	11.1998	11.2273	11.6383	11.7337		3.79031	3.86051	3.07768	3.91266	3.93368	3.15951	3.90737	3.63846	3.68571	3.63846	3.68571	3.06926	3.14727	3.60225	3.7175	3.58842				4.09449	4.1364	3.39366	4.29075	4.29633	3.2843	4.24368	4.25874	3.86943	4.25874	3.86943	3.48034	3.45777	3.76996	4.05898		4.09449	4.1364	3.39366	4.29075	4.29633	3.2843	4.24368	4.25874	3.86943	4.25874	3.86943	3.48034	3.45777	3.76996	4.05898	0.0298356	0.489388	-0.315029	4.09314	0.0298356	0.810522	-0.0593467	1.73334	0.197448	0.00390004	-0.255683	1.78731
ENSSSAP00000090053.2	3842.67	4189.8	3967.54	4132.14	3929.83	4209.11	3837.44	5592.09	4113.13	4329.62	3821.31	3302.81	4337.37	4669.15	3523.34	15		11.9079	12.0327	11.954	12.0127	12.0393	12.4492	12.006	12.08	11.8999	12.08	11.8999	11.6895	12.0826	12.1889	11.7827		3.84462	3.96524	3.81571	3.95642	4.061	4.24081	3.95067	3.69572	3.92	3.69572	3.92	3.55893	4.0026	4.15291	3.76658	3.90313				4.15316	4.24861	4.20746	4.33874	4.43538	4.40831	4.29071	4.32576	4.1154	4.32576	4.1154	4.0356	4.3975	4.34626	4.11256		4.15316	4.24861	4.20746	4.33874	4.43538	4.40831	4.29071	4.32576	4.1154	4.32576	4.1154	4.0356	4.3975	4.34626	4.11256	0.238104	0.504147	-0.0752091	1.27388	0.300717	0.955334	0.0165136	0.289129	0.256866	0.0161774	-0.0917227	1.62883
ENSSSAP00000109335.1;ENSSSAP00000114188.2;ENSSSAP00000114218.2	5676.72	5527.53	4628.52	5339.4	7614.5	4967.23	4091.62	3233.71	5068.08	7610.86	2949.84	6024.97	4042.66	3302.13	3252.5	15		12.4708	12.4324	12.1763	12.3825	12.2782	11.659	12.3072	12.8938	11.5264	12.8938	11.5264	12.5567	11.9811	11.6892	11.6673		4.40757	4.36499	4.03802	4.3262	4.29992	3.45061	4.25187	4.50954	3.54657	4.50954	3.54657	4.42619	3.90109	3.65314	3.65119	4.05887				4.76129	4.67693	4.45259	4.74426	4.69633	3.5869	4.61784	5.27831	3.72336	5.27831	3.72336	5.01901	4.28596	3.82323	3.98657		4.76129	4.67693	4.45259	4.74426	4.69633	3.5869	4.61784	5.27831	3.72336	5.27831	3.72336	5.01901	4.28596	3.82323	3.98657	0.0715801	0.0167159	-0.498656	3.33755	0.0715801	0.00303999	-0.169338	0.579551	0.0122658	0.164256	-0.329318	1.56468
ENSSSAP00000151830.1;ENSSSAP00000181964.1	4651.85	4136.68	6683.76	5200.8	4234.48	5455.05	4430.72	7747	5478.84	6437.76	6260.25	3062.17	5745.64	5006.74	5640.79	15		12.1836	12.0143	12.7064	12.3445	12.4134	12.9194	12.4197	12.6523	12.612	12.6523	12.612	11.5803	12.4883	12.2897	12.4617		4.12032	3.94683	4.56812	4.28826	4.43507	4.71106	4.3643	4.26804	4.63216	4.26804	4.63216	3.44979	4.40825	4.25362	4.44553	4.31944				4.45098	4.22888	5.03713	4.70265	4.84395	4.89713	4.73994	4.99564	4.86305	4.99564	4.86305	3.91184	4.84316	4.45166	4.85388		4.45098	4.22888	5.03713	4.70265	4.84395	4.89713	4.73994	4.99564	4.86305	4.99564	4.86305	3.91184	4.84316	4.45166	4.85388	0.0489152	0.624562	-0.0679995	1.1253	0.415016	0.0560666	0.245564	2.82439	0.00129005	0.0488654	-0.313563	5.05642
ENSSSAP00000116754.1	800.819	634.613	634.791	88.0091	152.208	280.15	537.343	246.028	673.617	1634.41	262.902	3169.44	497.152	120.357	199.122	15		9.64533	9.30973	9.31014	6.45958	8.13006	7.94268	9.39578	10.6746	8.03838	10.6746	8.03838	11.63	8.95754	6.91118	7.63751		1.58206	1.2423	1.17182	-1.59668	0.151755	-0.265684	1.34043	2.29025	0.0585329	2.29025	0.0585329	3.49946	0.877541	-1.12486	-0.378639	0.746472				1.70903	1.33108	1.29213	-1.75097	0.165745	-0.276178	1.45581	2.68069	0.0614505	2.68069	0.0614505	3.96816	0.964118	-1.17723	-0.41342		1.70903	1.33108	1.29213	-1.75097	0.165745	-0.276178	1.45581	2.68069	0.0614505	2.68069	0.0614505	3.96816	0.964118	-1.17723	-0.41342	0.160161	0.517491	0.131215	0.140266	0.160161	0.991152	0.771088	1.28313	0.320706	0.0439045	-0.639873	0.797694
ENSSSAP00000074011.2	3455.62	802.153	2396	3504.87	1641.74	3259.4	2736.91	2277.2	2264.86	8792.63	2157.32	1062.38	1774.14	2217.62	5647.3	15		11.7547	9.64773	11.2264	11.7751	11.6704	11.153	11.1452	13.1021	11.075	13.1021	11.075	10.0531	10.7929	11.1148	12.4633		3.69146	1.5803	3.08809	3.71889	3.69209	2.94468	3.08985	4.71778	3.09518	4.71778	3.09518	1.92254	2.7129	3.07876	4.4472	3.30618				3.98771	1.69324	3.40514	4.07826	4.03246	3.06099	3.3558	5.52205	3.24946	5.52205	3.24946	2.18003	2.98055	3.2221	4.8557		3.98771	1.69324	3.40514	4.07826	4.03246	3.06099	3.3558	5.52205	3.24946	5.52205	3.24946	2.18003	2.98055	3.2221	4.8557	0.0208248	0.938182	-0.141793	2.10562	0.0208248	0.679275	0.702708	1.1253	0.114616	0.266996	-0.844501	1.88653
ENSSSAP00000039515.2;ENSSSAP00000039538.2	3682.96	3644.21	2809.1	3882.48	4821.41	3373.36	2908.2	2504.18	2805.03	2954.55	3349.29	4166.87	3003.25	3292.84	2680.77	15		11.8466	11.8314	11.4559	11.9228	11.72	11.2901	11.4538	11.5287	11.7096	11.5287	11.7096	12.0247	11.5523	11.6851	11.3884		3.78338	3.76396	3.31757	3.8665	3.74167	3.08176	3.39845	3.14442	3.72979	3.14442	3.72979	3.8942	3.47231	3.64908	3.37228	3.53931				4.087	4.03295	3.65818	4.24014	4.08661	3.20348	3.69096	3.68047	3.91571	3.68047	3.91571	4.41577	3.81488	3.81897	3.68205		4.087	4.03295	3.65818	4.24014	4.08661	3.20348	3.69096	3.68047	3.91571	3.68047	3.91571	4.41577	3.81488	3.81897	3.68205	0.0991336	0.614065	-0.0915013	0.77843	0.143237	0.730168	-0.386759	4.86685	0.0369	0.000427037	0.295258	4.4006
ENSSSAP00000182126.1	2625.59	382.427	6756.72	331.703	578.454	4662.6	3932.17	6380.51	2011.25	3862.46	2281.15	3137.29	6445.63	5145.89	3536.62	15		11.3584	8.57904	12.7221	8.37375	12.1869	12.6395	10.9739	11.9153	11.1555	11.9153	11.1555	11.6153	12.6541	12.3292	11.7882		3.29516	0.51161	4.58379	0.31749	4.20862	4.43109	2.91853	3.531	3.17569	3.531	3.17569	3.48476	4.5741	4.29317	3.77201	3.32025				3.5596	0.548173	5.0544	0.34817	4.59661	4.60611	3.16973	4.13296	3.33399	4.13296	3.33399	3.95149	5.02538	4.49305	4.11849		3.5596	0.548173	5.0544	0.34817	4.59661	4.60611	3.16973	4.13296	3.33399	4.13296	3.33399	3.95149	5.02538	4.49305	4.11849	0.176692	0.0308358	1.36309	1.99746	0.176692	0.0265155	1.05376	1.47657	0.332754	0.534184	0.309332	1.15019
ENSSSAP00000058130.2	1298.44	787.479	519.245	401.328	521.794	915.533	846.324	751.495	380.263	1258.85	803.836	452.944	405.308	421.606	1059.66	15		10.3426	9.6211	9.02027	8.64864	9.83847	9.55362	8.57085	10.2979	9.65076	10.2979	9.65076	8.82319	8.66288	8.71975	10.0494		2.27929	1.55367	0.881952	0.592379	1.86016	1.34525	0.515503	1.91359	1.67091	1.91359	1.67091	0.692643	0.582873	0.683714	2.03324	1.34598				2.46221	1.6647	0.972501	0.649623	2.03165	1.39839	0.559873	2.23982	1.7542	2.23982	1.7542	0.785412	0.640379	0.715547	2.22		2.46221	1.6647	0.972501	0.649623	2.03165	1.39839	0.559873	2.23982	1.7542	2.23982	1.7542	0.785412	0.640379	0.715547	2.22	0.115462	0.945198	-0.33303	1.0222	0.355219	0.905496	0.082281	0.214868	0.141167	0.349471	-0.415311	1.3903
ENSSSAP00000040140.2;ENSSSAP00000040174.2	431.305	602.474	523.768	353.49	320.394	406.05	457.689	605.639	602.148	603.016	317.511	519.985	533.904	421.1	357.185	15		8.75256	9.23476	9.03278	8.46553	8.66551	9.24231	9.23398	9.23605	8.31066	9.23605	8.31066	9.02233	9.06044	8.71802	8.48053		0.689293	1.16732	0.894465	0.409267	0.687211	1.03395	1.17862	0.851749	0.330814	0.851749	0.330814	0.89178	0.980435	0.681982	0.464381	0.762923				0.744611	1.25075	0.986299	0.448816	0.750565	1.07479	1.28007	0.996953	0.347304	0.996953	0.347304	1.01122	1.07716	0.713734	0.507037		0.744611	1.25075	0.986299	0.448816	0.750565	1.07479	1.28007	0.996953	0.347304	0.996953	0.347304	1.01122	1.07716	0.713734	0.507037	0.595086	0.928911	-0.104916	0.726924	0.138692	0.770395	0.103006	0.66402	0.00716488	0.944073	-0.207922	1.91357
ENSSSAP00000116679.2;ENSSSAP00000116710.2	484.395	557.346	413.436	182.836	236.876	260.167	501.727	375.835	611.481	831.175	224.396	1566.23	385.437	290.839	228.207	15		8.92004	9.12243	8.69152	7.5144	8.02329	8.55396	9.25616	9.69901	7.8099	9.69901	7.8099	10.6131	8.59035	8.18408	7.8342		0.85677	1.055	0.553201	-0.541856	0.0449908	0.345591	1.20081	1.3147	-0.169946	1.3147	-0.169946	2.48254	0.51035	0.148038	-0.18195	0.5842				0.925527	1.13039	0.609997	-0.594218	0.0491385	0.359241	1.30417	1.53883	-0.178417	1.53883	-0.178417	2.81503	0.560701	0.15493	-0.198663		0.925527	1.13039	0.609997	-0.594218	0.0491385	0.359241	1.30417	1.53883	-0.178417	1.53883	-0.178417	2.81503	0.560701	0.15493	-0.198663	0.0297122	0.282077	0.20655	1.40732	0.153025	0.839659	0.488364	1.60801	0.424576	0.231347	-0.281814	0.552599
ENSSSAP00000008743.2	2602.91	3021.19	2142.74	2256.74	2235	1991.81	1821.89	2237.57	3525.99	2970.5	2372.93	2905.5	1575.31	2144.91	1968.8	15		11.3459	11.5609	11.0652	11.14	10.9599	11.1277	11.7838	11.5365	11.2125	11.5365	11.2125	11.5046	10.6214	11.0667	10.9431		3.28264	3.49347	2.92692	3.08376	2.98156	2.91935	3.72846	3.15219	3.23261	3.15219	3.23261	3.37402	2.54142	3.03066	2.92695	3.13725				3.54608	3.74313	3.22742	3.38176	3.25644	3.03466	4.04937	3.68956	3.39374	3.68956	3.39374	3.82592	2.79215	3.17177	3.19581		3.54608	3.74313	3.22742	3.38176	3.25644	3.03466	4.04937	3.68956	3.39374	3.68956	3.39374	3.82592	2.79215	3.17177	3.19581	0.533456	0.303099	-0.155088	1.16126	0.533456	0.297119	0.140413	1.02288	0.199173	0.691211	-0.295501	1.99067
ENSSSAP00000112034.2;ENSSSAP00000112042.1	8607.61	7540.26	6436.61	7698.65	11298.4	6749.11	7316.61	7587.3	10823.5	11861	6071.47	7209.59	6316.25	4707.48	6894.38	15		13.0714	12.8804	12.6521	12.9104	12.7205	12.8894	13.4019	13.5339	12.5678	13.5339	12.5678	12.8157	12.6249	12.2007	12.7512		5.00813	4.81297	4.51377	4.85413	4.74218	4.68101	5.34652	5.14963	4.58798	5.14963	4.58798	4.68515	4.54485	4.1647	4.73506	4.77091				5.41004	5.15693	4.97719	5.32321	5.17936	4.8659	5.8067	6.02753	4.81668	6.02753	4.81668	5.31266	4.99324	4.3586	5.17		5.41004	5.15693	4.97719	5.32321	5.17936	4.8659	5.8067	6.02753	4.81668	6.02753	4.81668	5.31266	4.99324	4.3586	5.17	0.704764	0.150931	-0.279109	2.62183	0.0501594	0.0264595	0.299522	1.53	0.079396	0.158371	-0.578631	3.19041
ENSSSAP00000013141.2	1036.35	1330	1634.43	848.444	947.077	1186.34	995.355	1650.22	1085.15	1533.94	945.366	1155.4	1680.25	1331.95	1190.78	15		10.0173	10.3772	10.6746	9.72868	10.2123	10.6884	10.0837	10.583	9.88473	10.583	9.88473	10.1742	10.7145	10.3793	10.2177		1.95403	2.30978	2.53625	1.67242	2.234	2.48007	2.02833	2.19872	1.90488	2.19872	1.90488	2.04363	2.63445	2.34329	2.20154	2.17633				2.11085	2.47485	2.79664	1.83403	2.43996	2.57803	2.20291	2.57356	1.99983	2.57356	1.99983	2.31734	2.89437	2.45239	2.40376		2.11085	2.47485	2.79664	1.83403	2.43996	2.57803	2.20291	2.57356	1.99983	2.57356	1.99983	2.31734	2.89437	2.45239	2.40376	0.749506	0.79521	0.0822722	0.480435	0.0492589	0.556087	0.0543113	1.73334	0.0982118	0.179006	0.027961	0.176018
ENSSSAP00000043462.2;ENSSSAP00000043845.2;ENSSSAP00000044242.2;ENSSSAP00000044400.2;ENSSSAP00000044444.2;ENSSSAP00000044558.1	89.8574	85.1457	96.8734	108.385	107.775	85.3256	100.172	116.22	139.085	62.9391	81.5687	128.102	91.7664	94.0643	101.721	15		6.48957	6.41186	6.59803	6.76003	6.41491	6.86072	7.11983	5.97588	6.34994	5.97588	6.34994	7.00115	6.51989	6.55558	6.66848		-1.5737	-1.65557	-1.54029	-1.29623	-1.5634	-1.34765	-0.935525	-2.40842	-1.6299	-2.40842	-1.6299	-1.1294	-1.56011	-1.48046	-1.34767	-1.56711				-1.7	-1.77388	-1.69843	-1.42149	-1.70753	-1.40088	-1.01605	-2.819	-1.71115	-2.819	-1.71115	-1.28066	-1.71403	-1.54939	-1.47146		-1.7	-1.77388	-1.69843	-1.42149	-1.70753	-1.40088	-1.01605	-2.819	-1.71115	-2.819	-1.71115	-1.28066	-1.71403	-1.54939	-1.47146	0.0256982	0.601576	0.114928	1.73334	0.0256982	0.00420065	-0.292948	1.40732	0.061858	0.457918	0.407876	1.67482
ENSSSAP00000097043.2;ENSSSAP00000130705.1;ENSSSAP00000161157.1;ENSSSAP00000163060.1;ENSSSAP00000170819.1	118.002	166.726	118.317	162.863	163.777	122.993	169.232	173.703	160.448	209.352	162.405	153.834	170.176	131.822	146.986	15		6.88267	7.38133	6.88652	7.34751	6.94243	7.44048	7.32596	7.70979	7.34345	7.70979	7.34345	7.26523	7.41089	7.04245	7.19953		-1.1806	-0.686098	-1.2518	-0.708747	-1.03587	-0.767887	-0.72939	-0.674516	-0.636396	-0.674516	-0.636396	-0.865314	-0.669115	-0.993587	-0.816616	-0.82179				-1.27535	-0.73513	-1.38033	-0.777236	-1.13137	-0.798217	-0.792169	-0.789505	-0.668118	-0.789505	-0.668118	-0.981209	-0.735129	-1.03985	-0.891627		-1.27535	-0.73513	-1.38033	-0.777236	-1.13137	-0.798217	-0.792169	-0.789505	-0.668118	-0.789505	-0.668118	-0.981209	-0.735129	-1.03985	-0.891627	0.34659	0.264901	0.196695	2.1753	0.000901535	0.00726907	0.292378	2.52613	0.0580349	8.32456e-05	-0.0956832	1.94943
ENSSSAP00000058173.1;ENSSSAP00000058199.2	65.2942	70.512	76.1125	87.4066	79.605	63.995	66.836	88.3942	67.5045	65.6348	68.8783	73.0732	79.8454	73.5028	76.5759	15		6.02888	6.1398	6.25006	6.44967	5.99989	6.46588	6.07691	6.03639	6.10598	6.03639	6.10598	6.19127	6.31914	6.19973	6.25882		-2.03439	-1.92763	-1.88826	-1.60659	-1.97842	-1.74249	-1.97844	-2.34792	-1.87387	-2.34792	-1.87387	-1.93928	-1.76087	-1.83631	-1.75733	-1.92624				-2.19765	-2.06539	-2.08212	-1.76184	-2.16081	-1.81131	-2.14872	-2.74818	-1.96728	-2.74818	-1.96728	-2.19901	-1.93459	-1.92181	-1.91875		-2.19765	-2.06539	-2.08212	-1.76184	-2.16081	-1.81131	-2.14872	-2.74818	-1.96728	-2.74818	-1.96728	-2.19901	-1.93459	-1.92181	-1.91875	0.00625621	0.4966	0.0652753	2.10562	0.13042	0.0963805	-0.231172	1.71143	0.0296931	0.0487187	0.296448	2.75502
ENSSSAP00000103552.2	98.1214	101.24	82.3216	107.511	115.011	92.3008	103.645	133.234	135.771	193.387	101.212	104.514	73.5633	109.724	87.5911	15		6.6165	6.66163	6.3632	6.74834	6.52827	7.05782	7.08503	7.59535	6.66123	7.59535	6.66123	6.70756	6.20091	6.77774	6.45271		-1.44677	-1.4058	-1.77512	-1.30792	-1.45003	-1.15054	-0.97032	-0.788955	-1.31862	-0.788955	-1.31862	-1.42299	-1.87909	-1.2583	-1.56344	-1.32303				-1.56288	-1.50627	-1.95737	-1.43431	-1.58371	-1.19599	-1.05384	-0.923453	-1.38434	-0.923453	-1.38434	-1.61358	-2.06448	-1.31688	-1.70705		-1.56288	-1.50627	-1.95737	-1.43431	-1.58371	-1.19599	-1.05384	-0.923453	-1.38434	-0.923453	-1.38434	-1.61358	-2.06448	-1.31688	-1.70705	0.101674	0.480897	-0.00835776	0.0591247	0.101674	0.949632	0.512693	8.09513	0.0022004	0.00035617	-0.521051	6.53471
ENSSSAP00000046730.2;ENSSSAP00000046763.2;ENSSSAP00000047000.2	39.2288	34.5384	52.3528	43.0167	65.2996	47.4266	88.4512	63.9013	55.515	67.9397	49.1681	42.2478	58.9657	67.08	62.095	15		5.29384	5.11013	5.7102	5.42683	5.56762	5.99777	5.79481	6.08618	5.61965	6.08618	5.61965	5.4008	5.8818	6.06781	5.95641		-2.76943	-2.9573	-2.42812	-2.62943	-2.41068	-2.21059	-2.26054	-2.29812	-2.3602	-2.29812	-2.3602	-2.72974	-2.1982	-1.96823	-2.05974	-2.39591				-2.99168	-3.16865	-2.67742	-2.88353	-2.63292	-2.29791	-2.45511	-2.6899	-2.47784	-2.6899	-2.47784	-3.09535	-2.41507	-2.05986	-2.24894		-2.99168	-3.16865	-2.67742	-2.88353	-2.63292	-2.29791	-2.45511	-2.6899	-2.47784	-2.6899	-2.47784	-3.09535	-2.41507	-2.05986	-2.24894	0.438766	0.299892	0.411424	3.73917	0.35879	0.602087	0.348707	5.42691	0.0737028	0.000162912	0.062717	0.407437
ENSSSAP00000016020.2;ENSSSAP00000016153.2;ENSSSAP00000016594.1;ENSSSAP00000016656.2	373.808	384.715	334.676	357.222	291.197	257.514	353.41	331.224	299.955	242.694	262.459	349.74	344.106	368.79	286.797	15		8.54615	8.58764	8.38662	8.48068	8.00851	8.37167	8.2286	7.923	8.03595	7.923	8.03595	8.45014	8.42671	8.52666	8.16389		0.482884	0.520214	0.248299	0.42442	0.0302031	0.163301	0.17325	-0.461307	0.056098	-0.461307	0.056098	0.319593	0.346705	0.490618	0.14774	0.169121				0.521637	0.557391	0.273792	0.465433	0.0329875	0.169751	0.188162	-0.539949	0.0588943	-0.539949	0.0588943	0.362398	0.380911	0.51346	0.161311		0.521637	0.557391	0.273792	0.465433	0.0329875	0.169751	0.188162	-0.539949	0.0588943	-0.539949	0.0588943	0.362398	0.380911	0.51346	0.161311	0.298054	0.739265	-0.0748531	0.805181	0.0390555	0.317977	-0.502866	5.40502	0.023626	0.00169903	0.428013	4.4006
ENSSSAP00000030811.2	88.9531	82.5377	60.6889	90.0185	103.532	75.3909	86.8482	70.2482	69.5162	89.7545	76.9482	78.2655	77.1294	76.067	70.3102	15		6.47497	6.36698	5.92336	6.49215	6.23632	6.13439	6.11928	6.48791	6.26581	6.48791	6.26581	6.29031	6.26921	6.2492	6.13566		-1.5883	-1.70045	-2.21496	-1.56411	-1.74198	-2.07398	-1.93607	-1.89639	-1.71403	-1.89639	-1.71403	-1.84024	-1.81079	-1.78684	-1.88049	-1.82394				-1.71576	-1.82197	-2.44237	-1.71526	-1.90258	-2.15589	-2.10271	-2.21968	-1.79947	-2.21968	-1.79947	-2.08671	-1.98944	-1.87003	-2.05322		-1.71576	-1.82197	-2.44237	-1.71526	-1.90258	-2.15589	-2.10271	-2.21968	-1.79947	-2.21968	-1.79947	-2.08671	-1.98944	-1.87003	-2.05322	0.0381673	0.106122	-0.0401889	2.52613	0.0381673	0.312349	-0.179901	2.99659	0.109351	0.000382732	0.139712	2.43349
ENSSSAP00000170609.1	131.656	161.084	133.123	153.919	140.041	131.807	147.967	134.541	132.986	82.7107	130.964	101.802	121.461	139.829	130.378	15		7.04063	7.33167	7.05661	7.26603	7.04228	7.0719	7.05513	6.37	7.03303	6.37	7.03303	6.66963	6.92435	7.12752	7.02656		-1.02264	-0.735762	-1.08171	-0.790233	-0.936022	-1.13646	-1.00022	-2.0143	-0.946819	-2.0143	-0.946819	-1.46092	-1.15565	-0.908513	-0.989589	-1.14266				-1.10471	-0.788343	-1.19277	-0.866596	-1.02231	-1.18135	-1.08631	-2.35769	-0.994015	-2.35769	-0.994015	-1.65659	-1.26967	-0.950812	-1.08049		-1.10471	-0.788343	-1.19277	-0.866596	-1.02231	-1.18135	-1.08631	-2.35769	-0.994015	-2.35769	-0.994015	-1.65659	-1.26967	-0.950812	-1.08049	0.246765	0.314535	-0.195368	2.14834	0.0318965	0.0167326	-0.600465	3.51849	0.12809	0.0472202	0.405097	1.82885
ENSSSAP00000117231.1	94.6294	70.5643	153.99	151.777	130.754	124.867	94.3817	110.766	67.0054	196.276	131.917	115.218	148.235	172.871	151.568	15		6.56422	6.14087	7.2667	7.24581	6.96425	6.79137	6.06621	7.61674	7.04348	7.61674	7.04348	6.84822	7.21174	7.43356	7.24382		-1.49905	-1.92656	-0.871624	-0.810445	-1.01405	-1.417	-1.98915	-0.767563	-0.936365	-0.767563	-0.936365	-1.28233	-0.868259	-0.602482	-0.772329	-1.09741				-1.61936	-2.06425	-0.961113	-0.888761	-1.10754	-1.47297	-2.16035	-0.898415	-0.98304	-0.898415	-0.98304	-1.45407	-0.95392	-0.630532	-0.843271		-1.61936	-2.06425	-0.961113	-0.888761	-1.10754	-1.47297	-2.16035	-0.898415	-0.98304	-0.898415	-0.98304	-1.45407	-0.95392	-0.630532	-0.843271	0.314926	0.352389	0.355235	2.24057	0.0837087	0.87146	0.045565	0.16166	0.00200316	0.00598948	0.30967	2.75502
ENSSSAP00000009297.2;ENSSSAP00000160039.1	205.972	206.407	157.486	368.606	199.388	145.826	184.016	193.69	149.168	168.328	230.058	161.131	139.96	207.334	157.822	15		7.6863	7.68935	7.29908	8.52593	7.18811	7.5976	7.2208	7.39513	7.84585	7.39513	7.84585	7.33209	7.12887	7.69582	7.30215		-0.376967	-0.378084	-0.839243	0.469676	-0.790196	-0.610761	-0.834555	-0.98917	-0.133995	-0.98917	-0.133995	-0.798455	-0.951133	-0.340222	-0.713997	-0.560685				-0.40722	-0.405103	-0.925408	0.515063	-0.863045	-0.634885	-0.906386	-1.1578	-0.140675	-1.1578	-0.140675	-0.905396	-1.04497	-0.356062	-0.779582		-0.40722	-0.405103	-0.925408	0.515063	-0.863045	-0.634885	-0.906386	-1.1578	-0.140675	-1.1578	-0.140675	-0.905396	-1.04497	-0.356062	-0.779582	0.227487	0.446168	-0.228195	1.05477	0.227487	0.576583	-0.382367	1.90412	0.0271672	0.240747	0.154172	2.30973
ENSSSAP00000136449.1	33.5839	51.2912	36.9218	39.139	34.5771	31.2903	54.2556	44.8077	52.0718	59.2736	44.2354	30.611	31.1754	20.9329	43.9024	15		5.0697	5.68064	5.2064	5.29053	4.96764	5.48567	5.70243	5.88932	5.46713	5.88932	5.46713	4.93598	4.96233	4.3877	5.45623		-2.99357	-2.38679	-2.93192	-2.76572	-3.01066	-2.72269	-2.35292	-2.49499	-2.51272	-2.49499	-2.51272	-3.19457	-3.11767	-3.64834	-2.55992	-2.78001				-3.23381	-2.55736	-3.23294	-3.03299	-3.28822	-2.83023	-2.55544	-2.92032	-2.63797	-2.92032	-2.63797	-3.62243	-3.42525	-3.8182	-2.79506		-3.23381	-2.55736	-3.23294	-3.03299	-3.28822	-2.83023	-2.55544	-2.92032	-2.63797	-2.92032	-2.63797	-3.62243	-3.42525	-3.8182	-2.79506	0.0568035	0.321203	-0.190721	1.00809	0.0568035	0.279703	0.296206	3.44988	0.0282829	0.0185799	-0.486926	3.25102
ENSSSAP00000159912.1	69.6341	62.6922	155.389	58.0654	98.3132	74.8783	141.919	126.943	78.4838	74.2834	67.1435	172.048	157.765	136.713	134.913	15		6.12172	5.97021	7.27974	5.85961	6.22648	6.98804	6.29432	6.21497	6.06918	6.21497	6.06918	7.42667	7.30164	7.09501	7.07588		-1.94155	-2.09722	-0.858582	-2.19665	-1.75183	-1.22033	-1.76103	-2.16934	-1.91067	-2.16934	-1.91067	-0.703877	-0.778364	-0.941027	-0.940263	-1.55672				-2.09736	-2.24709	-0.946732	-2.40892	-1.91333	-1.26853	-1.9126	-2.53916	-2.00591	-2.53916	-2.00591	-0.79815	-0.855157	-0.98484	-1.02663		-2.09736	-2.24709	-0.946732	-2.40892	-1.91333	-1.26853	-1.9126	-2.53916	-2.00591	-2.53916	-2.00591	-0.79815	-0.855157	-0.98484	-1.02663	0.0166484	0.780627	0.78855	4.72166	0.154076	0.868054	-0.130384	0.477249	0.0175324	0.0653965	0.918933	5.76753
ENSSSAP00000112050.1	110.328	119.188	95.7129	136.68	121.677	82.119	130.724	108.801	87.2146	107.038	106.52	98.9712	91.7152	100.07	90.1887	15		6.78566	6.89709	6.58064	7.09466	6.35964	6.76555	6.4465	6.74198	6.73498	6.74198	6.73498	6.62894	6.51909	6.64486	6.49487		-1.27761	-1.17034	-1.55768	-0.961598	-1.61866	-1.44281	-1.60885	-1.64233	-1.24487	-1.64233	-1.24487	-1.50161	-1.56091	-1.39117	-1.52127	-1.42579				-1.38014	-1.25398	-1.7176	-1.05452	-1.76788	-1.4998	-1.74733	-1.92231	-1.30692	-1.92231	-1.30692	-1.70273	-1.71491	-1.45595	-1.66101		-1.38014	-1.25398	-1.7176	-1.05452	-1.76788	-1.4998	-1.74733	-1.92231	-1.30692	-1.92231	-1.30692	-1.70273	-1.71491	-1.45595	-1.66101	0.186224	0.33079	-0.133478	1.24048	0.354055	0.82572	-0.244907	2.21058	0.108151	0.0214778	0.111429	1.09343
ENSSSAP00000005713.1	120.236	135.531	100.726	200.209	164.966	136.687	98.3966	168.888	110.223	116.073	168.467	99.2545	105.665	148.157	150.617	15		6.90972	7.08248	6.65429	7.64536	7.09473	7.39992	6.78428	6.85889	7.39632	6.85889	7.39632	6.63306	6.72336	7.21099	7.23474		-1.15355	-0.984952	-1.48403	-0.410896	-0.883573	-0.808445	-1.27107	-1.52541	-0.58353	-1.52541	-0.58353	-1.49749	-1.35664	-0.825052	-0.781403	-1.045				-1.24613	-1.05534	-1.63639	-0.450602	-0.96503	-0.840377	-1.38047	-1.78546	-0.612617	-1.78546	-0.612617	-1.69805	-1.49049	-0.863465	-0.85318		-1.24613	-1.05534	-1.63639	-0.450602	-0.96503	-0.840377	-1.38047	-1.78546	-0.612617	-1.78546	-0.612617	-1.69805	-1.49049	-0.863465	-0.85318	0.338403	0.890531	-0.0328628	0.134987	0.289906	0.680107	-0.210179	0.956679	0.0227815	0.700636	0.177316	1.56468
ENSSSAP00000039601.2;ENSSSAP00000039623.2;ENSSSAP00000041165.2;ENSSSAP00000041343.2	177.09	170.044	146.283	155.092	266.32	170.652	154.453	179.375	230.654	184.351	196.99	181.063	145.261	138.926	151.854	15		7.46834	7.40977	7.19261	7.27698	7.41491	7.48683	7.84959	7.52631	7.62198	7.52631	7.62198	7.50035	7.1825	7.11817	7.24654		-0.594935	-0.657663	-0.945706	-0.779279	-0.563394	-0.721531	-0.205763	-0.857995	-0.357874	-0.857995	-0.357874	-0.630202	-0.897499	-0.917869	-0.769605	-0.674345				-0.64268	-0.704663	-1.0428	-0.854584	-0.615334	-0.75003	-0.223473	-1.00426	-0.375712	-1.00426	-0.375712	-0.714608	-0.986046	-0.960603	-0.840298		-0.64268	-0.704663	-1.0428	-0.854584	-0.615334	-0.75003	-0.223473	-1.00426	-0.375712	-1.00426	-0.375712	-0.714608	-0.986046	-0.960603	-0.840298	0.299893	0.531895	-0.00344121	0.0284174	0.274879	0.200855	0.100464	0.760535	0.0419305	0.937575	-0.103905	1
ENSSSAP00000101204.1	65.8662	79.0003	67.74	97.3669	125.766	48.82	87.0355	70.7994	60.0925	79.6822	80.9606	52.4458	45.5051	73.4568	67.3965	15		6.04147	6.30379	6.08194	6.60536	5.6094	6.14567	5.90911	6.31619	6.33915	6.31619	6.33915	5.71276	5.50796	6.19882	6.0746		-2.0218	-1.76365	-2.05638	-1.4509	-2.3689	-2.0627	-2.14624	-2.06812	-1.6407	-2.06812	-1.6407	-2.41779	-2.57205	-1.83721	-1.94155	-2.00379				-2.18406	-1.88968	-2.26751	-1.59111	-2.58729	-2.14417	-2.33097	-2.42068	-1.72248	-2.42068	-1.72248	-2.74162	-2.8258	-1.92275	-2.11989		-2.18406	-1.88968	-2.26751	-1.59111	-2.58729	-2.14417	-2.33097	-2.42068	-1.72248	-2.42068	-1.72248	-2.74162	-2.8258	-1.92275	-2.11989	0.356035	0.622861	-0.162578	0.797612	0.108174	0.632742	-0.103867	0.640791	0.154612	0.698787	-0.0587105	0.277641
ENSSSAP00000042302.2	137.062	140.006	95.4117	166.329	127.534	115.82	100.989	152.312	114.895	162.837	125.493	107.206	101.634	112.32	114.469	15		7.09868	7.12934	6.57609	7.37789	6.85575	7.25089	6.84418	7.34729	6.97147	7.34729	6.97147	6.74424	6.66724	6.81147	6.83881		-0.964586	-0.93809	-1.56223	-0.678367	-1.12256	-0.957478	-1.21117	-1.03701	-1.00838	-1.03701	-1.00838	-1.38631	-1.41277	-1.22457	-1.17734	-1.11508				-1.042	-1.00513	-1.72262	-0.74392	-1.22605	-0.995296	-1.31542	-1.2138	-1.05865	-1.2138	-1.05865	-1.57199	-1.55215	-1.28158	-1.28548		-1.042	-1.00513	-1.72262	-0.74392	-1.22605	-0.995296	-1.31542	-1.2138	-1.05865	-1.2138	-1.05865	-1.57199	-1.55215	-1.28158	-1.28548	0.402738	0.328708	-0.202028	1.65973	0.594584	0.070255	-0.0114514	0.0757526	0.0489591	0.0310224	-0.190577	3.79915
ENSSSAP00000038600.2	85.2844	132.438	99.4355	106.035	93.293	96.6172	109.192	97.2377	89.686	108.785	88.6193	160.361	120.963	154.727	114.505	15		6.41421	7.04917	6.63569	6.7284	6.59421	6.60344	6.48681	6.76533	6.46955	6.76533	6.46955	7.32518	6.91842	7.27358	6.83927		-1.64906	-1.01826	-1.50263	-1.32786	-1.3841	-1.60492	-1.56854	-1.61897	-1.5103	-1.61897	-1.5103	-0.805368	-1.16158	-0.762455	-1.17688	-1.34801				-1.7814	-1.09103	-1.6569	-1.45618	-1.5117	-1.66831	-1.70355	-1.89497	-1.58558	-1.89497	-1.58558	-0.913235	-1.27618	-0.797954	-1.28498		-1.7814	-1.09103	-1.6569	-1.45618	-1.5117	-1.66831	-1.70355	-1.89497	-1.58558	-1.89497	-1.58558	-0.913235	-1.27618	-0.797954	-1.28498	0.641479	0.717926	0.327855	3.1574	0.267299	0.251758	-0.250033	3.38358	0.0634049	0.00475649	0.577889	6.45546
ENSSSAP00000117768.2	78.8566	82.6292	59.7448	97.664	95.9127	71.9252	87.4784	103.99	108.924	100.005	79.1615	61.6974	62.2121	77.1076	74.0546	15		6.30116	6.36858	5.90074	6.60975	6.16843	6.7003	6.76718	6.64393	6.30673	6.64393	6.30673	5.94714	5.95912	6.2688	6.21052		-1.76211	-1.69885	-2.23758	-1.4465	-1.80988	-1.50807	-1.28817	-1.74037	-1.67312	-1.74037	-1.67312	-2.18341	-2.12088	-1.76724	-1.80563	-1.76369				-1.90353	-1.82026	-2.46731	-1.58629	-1.97673	-1.56763	-1.39905	-2.03707	-1.75652	-2.03707	-1.75652	-2.47584	-2.33012	-1.84952	-1.97149		-1.90353	-1.82026	-2.46731	-1.58629	-1.97673	-1.56763	-1.39905	-2.03707	-1.75652	-2.03707	-1.75652	-2.47584	-2.33012	-1.84952	-1.97149	0.455892	0.942752	-0.125876	0.865973	0.41064	0.801101	0.191356	1.51831	0.38662	0.259794	-0.317232	2.93637
ENSSSAP00000002727.2;ENSSSAP00000002744.2	119.902	122.883	139.445	130.315	152.68	111.26	144.33	155.425	141.791	209.397	129.283	108.262	107.011	108.671	115.575	15		6.90571	6.94114	7.12356	7.02586	6.79779	7.28008	7.14763	7.7101	7.01439	7.7101	7.01439	6.75838	6.74162	6.76382	6.85268		-1.15756	-1.12629	-1.01476	-1.0304	-1.18052	-0.928286	-0.907725	-0.674208	-0.965463	-0.674208	-0.965463	-1.37217	-1.33838	-1.27221	-1.16346	-1.05141				-1.25045	-1.20679	-1.11895	-1.12998	-1.28935	-0.964952	-0.985853	-0.789145	-1.01359	-0.789145	-1.01359	-1.55595	-1.47042	-1.33145	-1.27034		-1.25045	-1.20679	-1.11895	-1.12998	-1.28935	-0.964952	-0.985853	-0.789145	-1.01359	-0.789145	-1.01359	-1.55595	-1.47042	-1.33145	-1.27034	0.524546	0.0698739	-0.129247	2.1297	0.0725588	0.461491	0.290566	9.68363	0.00958441	4.27423e-05	-0.419813	7.35866
ENSSSAP00000065816.2;ENSSSAP00000065849.2	102.038	97.7891	92.7413	115.759	148.164	103.247	122.754	125.385	135.093	164.845	110.247	95.5616	84.3206	121.099	92.882	15		6.67297	6.6116	6.53514	6.85498	6.68996	6.97022	7.07781	7.36497	6.78459	7.36497	6.78459	6.57836	6.39781	6.92004	6.53733		-1.3903	-1.45583	-1.60318	-1.20127	-1.28835	-1.23814	-0.977537	-1.01933	-1.19526	-1.01933	-1.19526	-1.55219	-1.68219	-1.116	-1.47882	-1.2942				-1.50188	-1.55987	-1.76778	-1.31736	-1.40712	-1.28705	-1.06167	-1.19311	-1.25484	-1.19311	-1.25484	-1.76008	-1.84815	-1.16796	-1.61466		-1.50188	-1.55987	-1.76778	-1.31736	-1.40712	-1.28705	-1.06167	-1.19311	-1.25484	-1.19311	-1.25484	-1.76008	-1.84815	-1.16796	-1.61466	0.384346	0.291843	-0.018337	0.137413	0.469761	0.21453	0.312846	7.27808	0.00045198	9.86768e-05	-0.331183	3.79915
ENSSSAP00000128502.1;ENSSSAP00000144524.1;ENSSSAP00000156899.1;ENSSSAP00000162451.1	52.16	41.9835	58.7944	52.0661	61.0736	56.1891	77.1506	58.0839	37.778	50.4709	48.2059	68.6956	67.7201	71.1731	73.3085	15		5.70487	5.39175	5.87761	5.70227	5.81222	5.86007	5.23947	5.65738	5.59114	5.65738	5.59114	6.10215	6.08151	6.15326	6.19591		-2.3584	-2.67568	-2.26071	-2.35399	-2.16609	-2.3483	-2.81588	-2.72692	-2.38871	-2.72692	-2.38871	-2.0284	-1.99849	-1.88278	-1.82024	-2.32935				-2.54767	-2.8669	-2.49282	-2.58146	-2.36578	-2.44105	-3.05824	-3.1918	-2.50778	-3.1918	-2.50778	-2.30007	-2.19566	-1.97044	-1.98744		-2.54767	-2.8669	-2.49282	-2.58146	-2.36578	-2.44105	-3.05824	-3.1918	-2.50778	-3.1918	-2.50778	-2.30007	-2.19566	-1.97044	-1.98744	0.535006	0.711868	0.378646	5.67224	0.0687075	0.201586	-0.30721	2.86058	0.106864	0.00160876	0.685856	6.53117
ENSSSAP00000055636.2	269.18	296.003	399.635	438.301	447.731	331.561	298.777	279.803	176.393	401.839	323.487	376.939	464.084	489.969	421.953	15		8.07243	8.20947	8.64254	8.77578	8.37313	8.12827	7.46265	8.65047	8.33757	8.65047	8.33757	8.55819	8.85824	8.93655	8.72094		0.00915759	0.142035	0.504219	0.719519	0.394825	-0.0800967	-0.592703	0.26617	0.357717	0.26617	0.357717	0.427639	0.778239	0.900509	0.704789	0.343727				0.00989251	0.152186	0.555986	0.78905	0.431225	-0.0832604	-0.643717	0.311546	0.375548	0.311546	0.375548	0.484915	0.855019	0.942435	0.769528		0.00989251	0.152186	0.555986	0.78905	0.431225	-0.0832604	-0.643717	0.311546	0.375548	0.311546	0.375548	0.484915	0.855019	0.942435	0.769528	0.482676	0.645212	0.297821	2.92985	0.0890702	0.548066	-0.333335	2.33194	0.0152827	0.000704614	0.631156	7.35866
ENSSSAP00000072165.2	181.588	226.908	750.54	184.132	209.306	322.005	3029.72	842.311	287.057	142.906	973.794	654.514	2386.23	294.788	251.847	15		7.50453	7.82597	9.55179	7.5246	8.33094	9.71821	8.16519	7.15892	9.92747	7.15892	9.92747	9.35428	11.2205	8.20354	7.9764		-0.558742	-0.241466	1.41347	-0.531659	0.352636	1.50984	0.109842	-1.22538	1.94762	-1.22538	1.94762	1.22373	3.14051	0.167499	-0.0397469	0.532694				-0.603582	-0.258722	1.55858	-0.583036	0.385146	1.56948	0.119296	-1.43428	2.04471	-1.43428	2.04471	1.38763	3.45035	0.175297	-0.0433979		-0.603582	-0.258722	1.55858	-0.583036	0.385146	1.56948	0.119296	-1.43428	2.04471	-1.43428	2.04471	1.38763	3.45035	0.175297	-0.0433979	0.182664	0.399215	1.30324	3.01129	0.182664	0.283688	0.0733073	0.101375	0.000861937	0.400942	1.22993	2.75502
ENSSSAP00000014729.2	153.277	107.668	106.381	191.809	166	146.824	125.545	128.328	92.0905	136.675	174.464	50.1374	84.1489	161.092	120.121	15		7.26	6.75045	6.73309	7.58353	7.19794	7.00369	6.52498	7.09461	7.44679	7.09461	7.44679	5.64781	6.39487	7.33174	6.90834		-0.803269	-1.31698	-1.40523	-0.472733	-0.780361	-1.20468	-1.53037	-1.2897	-0.53306	-1.2897	-0.53306	-2.48273	-1.68513	-0.704299	-1.10781	-1.14261				-0.867734	-1.4111	-1.5495	-0.518415	-0.852303	-1.25226	-1.66209	-1.50956	-0.559631	-1.50956	-0.559631	-2.81526	-1.85138	-0.73709	-1.20957		-0.867734	-1.4111	-1.5495	-0.518415	-0.852303	-1.25226	-1.66209	-1.50956	-0.559631	-1.50956	-0.559631	-2.81526	-1.85138	-0.73709	-1.20957	0.505732	0.168165	-0.394775	1.28777	0.119105	0.964999	-0.258809	1.42333	0.372462	0.812377	-0.135965	0.371471
ENSSSAP00000040405.2;ENSSSAP00000179304.1	75.3653	74.5245	83.7756	82.443	71.9654	51.797	78.6125	77.1613	88.5435	97.5586	69.8411	89.2352	91.8514	79.2105	74.1419	15		6.23583	6.21964	6.38846	6.36532	5.6948	6.26981	6.46831	6.6082	6.126	6.6082	6.126	6.47954	6.52123	6.30762	6.21222		-1.82744	-1.84779	-1.74986	-1.69093	-2.28351	-1.93856	-1.58704	-1.77611	-1.85384	-1.77611	-1.85384	-1.65101	-1.55877	-1.72842	-1.80393	-1.79514				-1.9741	-1.97984	-1.92952	-1.85434	-2.49402	-2.01513	-1.72363	-2.07889	-1.94625	-2.07889	-1.94625	-1.87213	-1.71256	-1.80889	-1.96963		-1.9741	-1.97984	-1.92952	-1.85434	-2.49402	-2.01513	-1.72363	-2.07889	-1.94625	-2.07889	-1.94625	-1.87213	-1.71256	-1.80889	-1.96963	0.0209249	0.112906	0.18447	4.09314	0.0209249	0.313194	0.0778039	1.40732	0.0485111	3.92711e-05	0.106666	3.79915
ENSSSAP00000009467.2;ENSSSAP00000018604.2;ENSSSAP00000018616.2;ENSSSAP00000018630.2;ENSSSAP00000018716.2;ENSSSAP00000018728.2;ENSSSAP00000153080.1;ENSSSAP00000177181.1	103.711	134.358	137.262	147.463	185.764	115.506	129.945	209.227	114.079	85.7584	122.752	137.601	144.483	129.28	117.62	15		6.69643	7.06994	7.10078	7.20421	6.85182	7.70893	6.83389	6.42221	6.9396	6.42221	6.9396	7.10435	7.17476	7.01436	6.87799		-1.36684	-0.997496	-1.03754	-0.852052	-1.12648	-0.499437	-1.22146	-1.9621	-1.04024	-1.9621	-1.04024	-1.0262	-0.905243	-1.02168	-1.13816	-1.14648				-1.47654	-1.06878	-1.14406	-0.93439	-1.23033	-0.519164	-1.32659	-2.29659	-1.0921	-2.29659	-1.0921	-1.16364	-0.994553	-1.06925	-1.2427		-1.47654	-1.06878	-1.14406	-0.93439	-1.23033	-0.519164	-1.32659	-2.29659	-1.0921	-2.29659	-1.0921	-1.16364	-0.994553	-1.06925	-1.2427	0.888542	0.169327	0.0583712	0.797592	0.371506	0.023025	-0.335386	1.32793	0.00764203	0.912927	0.393757	2.75502
ENSSSAP00000091031.1;ENSSSAP00000091063.1;ENSSSAP00000149845.1	61.2337	97.6399	77.9025	94.1176	94.2845	79.3336	88.5339	70.0399	71.1717	84.9896	93.7757	91.6421	71.3962	87.4838	74.9832	15		5.93625	6.6094	6.2836	6.55639	6.30986	6.13011	6.15323	6.40921	6.55114	6.40921	6.55114	6.51794	6.15778	6.45094	6.2285		-2.12702	-1.45803	-1.85472	-1.49987	-1.66844	-2.07826	-1.90212	-1.97509	-1.42871	-1.97509	-1.42871	-1.61261	-1.92223	-1.58509	-1.78765	-1.75358				-2.29772	-1.56223	-2.04514	-1.6448	-1.82226	-2.16035	-2.06584	-2.3118	-1.49992	-2.3118	-1.49992	-1.82859	-2.11187	-1.65889	-1.95186		-2.29772	-1.56223	-2.04514	-1.6448	-1.82226	-2.16035	-2.06584	-2.3118	-1.49992	-2.3118	-1.49992	-1.82859	-2.11187	-1.65889	-1.95186	0.72962	0.674222	0.0642029	0.476595	0.0766576	0.83636	-0.195509	1.47341	0.163421	0.252973	0.259712	2.34488
ENSSSAP00000122652.1	249.797	222.287	232.858	267.613	256.812	196.43	263.633	230.941	227.673	298.321	205.501	217.179	240.24	158.985	198.61	15		7.96461	7.79628	7.86331	8.06401	7.61787	7.85138	7.83082	8.22072	7.683	8.22072	7.683	7.76274	7.90833	7.31275	7.63379		-0.0986582	-0.271149	-0.275013	0.00774788	-0.360428	-0.356983	-0.224532	-0.163581	-0.296846	-0.163581	-0.296846	-0.367805	-0.171671	-0.723287	-0.382356	-0.276333				-0.106576	-0.290526	-0.303249	0.00849659	-0.393657	-0.371083	-0.243858	-0.191468	-0.311643	-0.191468	-0.311643	-0.417067	-0.188607	-0.756963	-0.417477		-0.106576	-0.290526	-0.303249	0.00849659	-0.393657	-0.371083	-0.243858	-0.191468	-0.311643	-0.191468	-0.311643	-0.417067	-0.188607	-0.756963	-0.417477	0.464199	0.631567	-0.201249	2.93409	0.375655	0.183759	-0.0448017	0.746582	0.0439012	3.39981e-05	-0.156448	3.25102
ENSSSAP00000044449.2;ENSSSAP00000131145.1	329.464	358.796	329.594	350.045	384.763	282.048	472.727	405.964	493.468	337.171	318.455	371.279	286.185	560.608	367.922	15		8.36398	8.48702	8.36455	8.4514	8.1398	8.66521	8.94681	8.39734	8.31494	8.39734	8.31494	8.53636	8.1608	9.13085	8.52325		0.300708	0.419589	0.226225	0.395138	0.161496	0.456844	0.891463	0.0130354	0.335095	0.0130354	0.335095	0.405813	0.0808026	1.09481	0.507106	0.37575				0.32484	0.449575	0.249452	0.433322	0.176384	0.474889	0.968192	0.0152576	0.351798	0.0152576	0.351798	0.460165	0.0887745	1.14578	0.553687		0.32484	0.449575	0.249452	0.433322	0.176384	0.474889	0.968192	0.0152576	0.351798	0.0152576	0.351798	0.460165	0.0887745	1.14578	0.553687	0.55798	0.0387558	0.193327	1.55428	0.369843	0.0376319	0.0383641	0.245696	0.0222439	0.0243997	0.154963	2.30973
ENSSSAP00000059522.2;ENSSSAP00000062962.1;ENSSSAP00000063209.2;ENSSSAP00000063234.2;ENSSSAP00000063292.2;ENSSSAP00000063464.2;ENSSSAP00000064013.2;ENSSSAP00000064251.2;ENSSSAP00000064253.2;ENSSSAP00000146585.1	252.864	185.232	118.164	238.995	565.778	250.649	126.416	243.259	227.632	86.6416	213.575	98.7128	139.053	166.148	115.27	15		7.98222	7.53319	6.88464	7.90084	7.96952	7.92635	7.83056	6.43699	7.7386	6.43699	7.7386	6.62517	7.11949	7.37633	6.84888		-0.0810511	-0.534244	-1.25368	-0.155423	-0.0087791	-0.282017	-0.224793	-1.94732	-0.241247	-1.94732	-0.241247	-1.50538	-0.960515	-0.659711	-1.16727	-0.747332				-0.0875556	-0.572424	-1.38239	-0.170442	-0.00958846	-0.293156	-0.244141	-2.27929	-0.253273	-2.27929	-0.253273	-1.707	-1.05528	-0.690427	-1.27449		-0.0875556	-0.572424	-1.38239	-0.170442	-0.00958846	-0.293156	-0.244141	-2.27929	-0.253273	-2.27929	-0.253273	-1.707	-1.05528	-0.690427	-1.27449	0.123138	0.966634	-0.551615	2.65527	0.00859922	0.225306	-0.625349	3.51849	0.18359	0.175476	0.0737342	0.156561
ENSSSAP00000052146.2;ENSSSAP00000058989.2;ENSSSAP00000059633.2	264.361	276.576	228.635	283.954	244.28	175.392	257.721	247.25	248.6	317.217	213.735	230.272	196.055	200.394	206.82	15		8.04636	8.11153	7.83691	8.14952	7.45444	7.94983	7.95768	8.30933	7.73968	8.30933	7.73968	7.84719	7.61511	7.6467	7.69223		-0.0169064	0.0440994	-0.301415	0.0932567	-0.523867	-0.258537	-0.0976677	-0.0749776	-0.240168	-0.0749776	-0.240168	-0.283353	-0.46489	-0.389341	-0.323916	-0.210188				-0.0182632	0.047251	-0.332361	0.102268	-0.572162	-0.268749	-0.106074	-0.0877595	-0.252139	-0.0877595	-0.252139	-0.321304	-0.510756	-0.407468	-0.353669		-0.0182632	0.047251	-0.332361	0.102268	-0.572162	-0.268749	-0.106074	-0.0877595	-0.252139	-0.0877595	-0.252139	-0.321304	-0.510756	-0.407468	-0.353669	0.308951	0.0584826	-0.214414	2.70745	0.0370425	0.0479071	-0.00584281	1.73334	0.0586918	0.000376346	-0.208571	6.92462
ENSSSAP00000093068.1;ENSSSAP00000093590.2;ENSSSAP00000093593.2;ENSSSAP00000094136.1	536.917	465.485	447.736	549.902	627.024	536.591	541.299	417.333	494.872	705.191	405.954	340.883	401.748	363.292	402.951	15		9.06855	8.86259	8.8065	9.10303	9.06768	8.70505	8.95091	9.46187	8.66517	9.46187	8.66517	8.41313	8.65015	8.50498	8.65446		1.00528	0.795159	0.668184	1.04677	1.08937	0.49669	0.895562	1.07757	0.685322	1.07757	0.685322	0.282586	0.570146	0.468947	0.638312	0.76552				1.08596	0.851984	0.736786	1.14793	1.18981	0.516308	0.972643	1.26127	0.719483	1.26127	0.719483	0.320434	0.626396	0.490781	0.696945		1.08596	0.851984	0.736786	1.14793	1.18981	0.516308	0.972643	1.26127	0.719483	1.26127	0.719483	0.320434	0.626396	0.490781	0.696945	0.342652	0.742381	-0.431685	7.45056	0.342652	0.345347	-0.0562983	0.411438	0.000705327	0.000242401	-0.375386	5.05642
ENSSSAP00000181873.1	4076.22	4347.88	8084.98	3208.03	9529.88	8647.84	42766.1	14471.8	5006.39	5188.66	16378.9	11267.2	29683.3	6620.71	6328.12	15		11.993	12.0861	12.981	11.6475	13.0781	13.821	12.2896	12.3411	13.9995	12.3411	13.9995	13.4598	14.8574	12.6928	12.6276		3.92975	4.01867	4.84271	3.59121	5.09982	5.61259	4.2342	3.95684	6.0197	3.95684	6.0197	5.32929	6.77736	4.65673	4.61141	4.84379				4.24512	4.30586	5.3399	3.93825	5.56998	5.83428	4.59865	4.63139	6.31976	4.63139	6.31976	6.04307	7.44601	4.87354	5.035		4.24512	4.30586	5.3399	3.93825	5.56998	5.83428	4.59865	4.63139	6.31976	4.63139	6.31976	6.04307	7.44601	4.87354	5.035	0.241278	0.495979	1.26365	4.126	0.0471415	0.825516	0.523273	3.51849	0.169016	0.269375	0.740381	2.01473
ENSSSAP00000012938.2	116.126	141.866	146.69	117.346	117.119	114.189	132.255	123.421	119.544	167.561	113.799	135.929	103.994	130.727	122.192	15		6.85955	7.14838	7.19663	6.87462	6.83528	6.94744	6.9014	7.38855	6.83034	7.38855	6.83034	7.08671	6.70036	7.03042	6.933		-1.20372	-0.919048	-0.941693	-1.18163	-1.14302	-1.26092	-1.15395	-0.995757	-1.14951	-0.995757	-1.14951	-1.04384	-1.37964	-1.00562	-1.08314	-1.10712				-1.30032	-0.984727	-1.03838	-1.29582	-1.2484	-1.31073	-1.25327	-1.16551	-1.20681	-1.16551	-1.20681	-1.18364	-1.51575	-1.05244	-1.18264		-1.30032	-0.984727	-1.03838	-1.29582	-1.2484	-1.31073	-1.25327	-1.16551	-1.20681	-1.16551	-1.20681	-1.18364	-1.51575	-1.05244	-1.18264	0.109818	0.803097	-0.0547268	0.721031	0.109818	0.115083	-0.0468367	0.894332	0.000723384	0.0295198	-0.00789014	1.26096
ENSSSAP00000013749.2;ENSSSAP00000013760.2	148.13	160.811	117.023	314.285	190.506	140.388	133.178	189.29	128.415	210.752	132.877	138.957	131.339	134.705	142.202	15		7.21072	7.32922	6.87065	8.29593	7.13327	7.56446	7.00467	7.7194	7.05394	7.7194	7.05394	7.11849	7.03715	7.07366	7.1518		-0.852555	-0.738208	-1.26767	0.239672	-0.845033	-0.643907	-1.05068	-0.664899	-0.925907	-0.664899	-0.925907	-1.01206	-1.04285	-0.962376	-0.86435	-0.814776				-0.920975	-0.790964	-1.39783	0.262832	-0.922937	-0.66934	-1.14112	-0.77825	-0.97206	-0.77825	-0.97206	-1.14761	-1.14574	-1.00718	-0.943746		-0.920975	-0.790964	-1.39783	0.262832	-0.922937	-0.66934	-1.14112	-0.77825	-0.97206	-0.77825	-0.97206	-1.14761	-1.14574	-1.00718	-0.943746	0.153767	0.0035127	-0.289293	1.49835	0.214323	0.0414515	-0.11383	0.496445	0.169843	0.0107277	-0.175463	3.14791
ENSSSAP00000144662.1;ENSSSAP00000169093.1	69.9327	71.4292	60.6903	74.477	83.9622	63.02	67.1213	72.3973	64.2162	51.6339	65.4145	68.9304	63.1435	75.2966	56.9446	15		6.12789	6.15844	5.92339	6.21872	5.97774	6.17786	6.00486	5.69025	6.03154	5.69025	6.03154	6.10707	5.98056	6.23451	5.83149		-1.93538	-1.90899	-2.21493	-1.83754	-2.00057	-2.0305	-2.05049	-2.69406	-1.94831	-2.69406	-1.94831	-2.02348	-2.09944	-1.80152	-2.18466	-2.09148				-2.09069	-2.04541	-2.44233	-2.01511	-2.185	-2.1107	-2.22697	-3.15333	-2.04543	-3.15333	-2.04543	-2.29449	-2.30657	-1.8854	-2.38533		-2.09069	-2.04541	-2.44233	-2.01511	-2.185	-2.1107	-2.22697	-3.15333	-2.04543	-3.15333	-2.04543	-2.29449	-2.30657	-1.8854	-2.38533	0.184104	0.71426	-0.0277364	0.277237	0.0393062	0.0410994	-0.382245	3.51849	0.00765096	0.0300267	0.354508	1.91357
ENSSSAP00000097033.2;ENSSSAP00000097170.2;ENSSSAP00000097269.2;ENSSSAP00000097284.2;ENSSSAP00000097301.2;ENSSSAP00000104769.2;ENSSSAP00000104788.2	246.637	232.18	174.399	171.043	223.952	249.866	245.194	250.932	243.343	222.334	223.688	155.18	159.388	184.39	174.298	15		7.94625	7.8591	7.44624	7.41822	7.96501	7.97115	7.92684	7.79658	7.80534	7.79658	7.80534	7.2778	7.3164	7.52662	7.44541		-0.117024	-0.208334	-0.692076	-0.638042	-0.0132945	-0.23721	-0.128506	-0.587721	-0.174505	-0.587721	-0.174505	-0.852745	-0.763599	-0.509421	-0.570739	-0.417029				-0.126415	-0.223222	-0.763131	-0.699698	-0.0145201	-0.246579	-0.139567	-0.687914	-0.183204	-0.687914	-0.183204	-0.966957	-0.838935	-0.533139	-0.623164		-0.126415	-0.223222	-0.763131	-0.699698	-0.0145201	-0.246579	-0.139567	-0.687914	-0.183204	-0.687914	-0.183204	-0.966957	-0.838935	-0.533139	-0.623164	0.227709	0.814244	-0.263683	2.09946	0.0541907	0.681654	-0.023638	0.140322	0.0492975	0.0540347	-0.240045	2.75502
ENSSSAP00000134897.1;ENSSSAP00000167507.1	135.669	153.865	194.709	146.494	155.631	186.623	389.107	135.487	176.534	199.026	170.76	185.661	267.191	193.714	174.297	15		7.08394	7.26552	7.60518	7.19469	7.54398	7.08201	7.4638	7.63681	7.41583	7.63681	7.41583	7.53652	8.06173	7.59778	7.44541		-0.979327	-0.801907	-0.533143	-0.861565	-0.43432	-1.12635	-0.591546	-0.747492	-0.56402	-0.747492	-0.56402	-0.594023	-0.0182746	-0.438255	-0.570742	-0.638165				-1.05792	-0.859215	-0.587881	-0.944821	-0.47436	-1.17084	-0.642461	-0.874922	-0.592134	-0.874922	-0.592134	-0.673584	-0.0200776	-0.458659	-0.623168		-1.05792	-0.859215	-0.587881	-0.944821	-0.47436	-1.17084	-0.642461	-0.874922	-0.592134	-0.874922	-0.592134	-0.673584	-0.0200776	-0.458659	-0.623168	0.0750749	0.881468	0.311315	3.46676	0.507545	0.904286	-0.0462167	0.383496	0.0508354	0.00576917	0.357532	4.23287
ENSSSAP00000107252.2;ENSSSAP00000107259.2;ENSSSAP00000107267.2;ENSSSAP00000107398.2;ENSSSAP00000107415.2;ENSSSAP00000124129.1;ENSSSAP00000141229.1;ENSSSAP00000144006.1;ENSSSAP00000156269.1;ENSSSAP00000172156.1	189.567	182.707	205.204	204.058	232.224	188.28	301.634	331.812	221.868	225.123	184.899	218.633	247.139	189.951	207.566	15		7.56656	7.51339	7.68091	7.67283	7.55673	8.37422	7.79356	7.81457	7.5306	7.81457	7.5306	7.77237	7.94918	7.56948	7.69742		-0.496708	-0.554046	-0.457406	-0.383424	-0.42157	0.165856	-0.261795	-0.569731	-0.449253	-0.569731	-0.449253	-0.358178	-0.130821	-0.466556	-0.318725	-0.381423				-0.53657	-0.593641	-0.504368	-0.420475	-0.460435	0.172407	-0.284328	-0.666857	-0.471646	-0.666857	-0.471646	-0.406151	-0.143728	-0.488278	-0.348002		-0.53657	-0.593641	-0.504368	-0.420475	-0.460435	0.172407	-0.284328	-0.666857	-0.471646	-0.666857	-0.471646	-0.406151	-0.143728	-0.488278	-0.348002	0.253563	0.186575	0.131537	3.42474	0.256687	0.00740896	0.119642	1.02695	0.034802	0.000520161	0.0118953	1.56468
ENSSSAP00000111756.2;ENSSSAP00000115644.2;ENSSSAP00000115647.1;ENSSSAP00000115730.2;ENSSSAP00000115735.1;ENSSSAP00000168019.1	66.2441	63.5989	147.496	58.7883	85.1035	96.7108	122.579	120.407	110.171	128.285	71.4773	133.438	152.35	90.4238	104.122	15		6.04972	5.99093	7.20454	5.87746	6.59561	6.91177	6.7836	7.00321	6.15941	7.00321	6.15941	7.06002	7.25125	6.49863	6.70213		-2.01355	-2.0765	-0.933784	-2.1788	-1.3827	-1.29659	-1.27175	-1.3811	-1.82043	-1.3811	-1.82043	-1.07052	-0.828756	-1.53741	-1.31401	-1.48716				-2.17514	-2.2249	-1.02965	-2.38935	-1.51017	-1.34781	-1.38121	-1.61654	-1.91118	-1.61654	-1.91118	-1.21391	-0.91052	-1.60899	-1.43471		-2.17514	-2.2249	-1.02965	-2.38935	-1.51017	-1.34781	-1.38121	-1.61654	-1.91118	-1.61654	-1.91118	-1.21391	-0.91052	-1.60899	-1.43471	0.285654	0.442758	0.449982	2.45172	0.285654	0.0986759	0.291187	1.62953	0.129808	0.058486	0.158795	1.16514
ENSSSAP00000073543.2;ENSSSAP00000135434.1	329.36	345.487	186.2	455.785	370.04	305.237	205.893	255.269	250.875	223.744	253.308	67.2744	112.932	111.102	84.9273	15		8.36352	8.43249	7.54071	8.83221	8.25379	7.99588	7.97083	7.8057	7.98475	7.8057	7.98475	6.07199	6.81932	6.79574	6.40816		0.300253	0.365058	-0.597609	0.775952	0.275482	-0.212488	-0.0845256	-0.578601	0.00490148	-0.578601	0.00490148	-2.05856	-1.26069	-1.2403	-1.60799	-0.432854				0.324349	0.391147	-0.658965	0.850936	0.300879	-0.220881	-0.0918008	-0.677239	0.00514581	-0.677239	0.00514581	-2.33428	-1.38506	-1.29804	-1.7557		0.324349	0.391147	-0.658965	0.850936	0.300879	-0.220881	-0.0918008	-0.677239	0.00514581	-0.677239	0.00514581	-2.33428	-1.38506	-1.29804	-1.7557	0.247169	0.407226	-1.59526	6.9216	0.160709	0.330286	-0.574072	3.64912	0.209436	0.0166964	-1.02118	4.18757
ENSSSAP00000057846.2	336.687	128.928	294.398	320.874	316.278	227.925	227.466	269.532	152.091	408.491	221.636	205.495	299.689	248.608	200.382	15		8.39526	7.01043	8.20163	8.32586	7.83242	8.07431	7.24879	8.67416	7.79205	8.67416	7.79205	7.68296	8.22732	7.95773	7.64661		0.331994	-1.057	0.0633053	0.269603	-0.145886	-0.134051	-0.806558	0.289859	-0.1878	0.289859	-0.1878	-0.447589	0.147321	-0.0783077	-0.369537	-0.134839				0.358637	-1.13254	0.0698048	0.295656	-0.159336	-0.139346	-0.875979	0.339273	-0.197162	0.339273	-0.197162	-0.507537	0.161856	-0.0819536	-0.403481		0.358637	-1.13254	0.0698048	0.295656	-0.159336	-0.139346	-0.875979	0.339273	-0.197162	0.339273	-0.197162	-0.507537	0.161856	-0.0819536	-0.403481	0.133424	0.138584	-0.0920995	0.389912	0.133424	0.719825	0.00676806	0.0216784	0.256917	0.825457	-0.0988676	0.502077
ENSSSAP00000107147.1;ENSSSAP00000107162.2	280.802	274.291	522.189	408.875	393.495	416.916	485.211	457.509	345.13	354.403	372.601	508.408	529.591	497.25	491.414	15		8.13341	8.09956	9.02843	8.67551	8.70361	8.83766	8.43099	8.46925	8.54149	8.46925	8.54149	8.98984	9.04873	8.95783	8.94079		0.0701402	0.0321317	0.890107	0.619256	0.725308	0.629292	0.375644	0.0849441	0.561637	0.0849441	0.561637	0.859296	0.968732	0.921791	0.924646	0.553967				0.0757691	0.034428	0.981494	0.679098	0.792175	0.654148	0.407976	0.0994251	0.589633	0.0994251	0.589633	0.974386	1.06431	0.964709	1.00958		0.0757691	0.034428	0.981494	0.679098	0.792175	0.654148	0.407976	0.0994251	0.589633	0.0994251	0.589633	0.974386	1.06431	0.964709	1.00958	0.0266266	0.138747	0.40793	4.09314	0.217307	0.360722	-0.142471	0.872724	0.0262902	0.00771414	0.550401	6.53471
ENSSSAP00000134948.1	289.5	193.68	395.171	331.809	287.964	296.735	350.224	323.911	271.317	300.133	290.926	286.333	406.78	265.301	290.406	15		8.17742	7.59753	8.62633	8.37421	8.21303	8.33945	8.08384	8.22946	8.18451	8.22946	8.18451	8.16155	8.66811	8.05149	8.18193		0.114147	-0.469901	0.488013	0.317952	0.234729	0.131088	0.0284866	-0.154847	0.204658	-0.154847	0.204658	0.0310035	0.588104	0.0154481	0.165778	0.116298				0.123308	-0.503483	0.538117	0.348677	0.256368	0.136266	0.0309384	-0.181245	0.21486	-0.181245	0.21486	0.035156	0.646126	0.0161674	0.181005		0.123308	-0.503483	0.538117	0.348677	0.256368	0.136266	0.0309384	-0.181245	0.21486	-0.181245	0.21486	0.035156	0.646126	0.0161674	0.181005	0.127185	0.410731	0.0660651	0.39234	0.309225	0.15831	-0.148683	1.09651	0.365287	0.413451	0.214748	2.61957
ENSSSAP00000015403.2;ENSSSAP00000015466.1;ENSSSAP00000015826.1;ENSSSAP00000015931.1;ENSSSAP00000015989.2;ENSSSAP00000016070.1;ENSSSAP00000016275.2;ENSSSAP00000160858.1	191.187	201.079	162.995	261.617	157.104	129.591	154.507	171.237	103.053	137.886	195.977	62.9433	57.3409	88.6003	71.968	15		7.57884	7.65162	7.34868	8.03132	7.01782	7.41985	6.68725	7.10733	7.61454	7.10733	7.61454	5.97598	5.84149	6.46924	6.16928		-0.484429	-0.415815	-0.789637	-0.0249435	-0.960484	-0.788513	-1.3681	-1.27698	-0.365311	-1.27698	-0.365311	-2.15457	-2.23851	-1.5668	-1.84686	-1.06155				-0.523306	-0.445531	-0.870708	-0.0273539	-1.04903	-0.819657	-1.48586	-1.49467	-0.38352	-1.49467	-0.38352	-2.44314	-2.45936	-1.63975	-2.01651		-0.523306	-0.445531	-0.870708	-0.0273539	-1.04903	-0.819657	-1.48586	-1.49467	-0.38352	-1.49467	-0.38352	-2.44314	-2.45936	-1.63975	-2.01651	0.182444	0.166494	-1.20527	5.55783	0.0518735	0.63656	-0.552489	3.42922	0.17014	0.0447802	-0.65278	2.40054
ENSSSAP00000127933.1;ENSSSAP00000129533.1;ENSSSAP00000140704.1;ENSSSAP00000144821.1;ENSSSAP00000151671.1;ENSSSAP00000155399.1	456.097	458.694	459.939	432.523	402.578	336.327	452.77	288.97	252.251	270.538	201.739	387.035	378.037	342.19	248.746	15		8.8332	8.84139	8.8453	8.75663	8.39372	8.17477	7.97871	8.07969	7.65635	8.07969	7.65635	8.59632	8.56238	8.41866	7.95853		0.769927	0.773957	0.706977	0.700376	0.415418	-0.0335906	-0.076637	-0.304616	-0.323503	-0.304616	-0.323503	0.465774	0.482383	0.382618	-0.057621	0.218223				0.831716	0.829268	0.779562	0.768057	0.453715	-0.0349174	-0.0832332	-0.356546	-0.339629	-0.356546	-0.339629	0.528157	0.529974	0.400432	-0.0629138		0.831716	0.829268	0.779562	0.768057	0.453715	-0.0349174	-0.0832332	-0.356546	-0.339629	-0.356546	-0.339629	0.528157	0.529974	0.400432	-0.0629138	0.010707	0.106723	-0.521259	6.14407	0.010707	0.976842	-0.966638	7.79211	0.00188443	0.000239698	0.445379	5.05642
ENSSSAP00000067126.1;ENSSSAP00000067564.2	523.767	503.92	367.729	751.358	493.045	439.875	384.064	451.048	449.76	446.292	503.658	387.966	299.077	434.446	417.778	15		9.03278	8.97705	8.5225	9.55336	8.78095	8.81714	8.81301	8.80184	8.9763	8.80184	8.9763	8.59979	8.22437	8.76303	8.70659		0.969512	0.909619	0.38418	1.4971	0.802647	0.608771	0.75766	0.417541	0.996451	0.417541	0.996451	0.469239	0.144371	0.726996	0.690444	0.719235				1.04732	0.974625	0.423623	1.64177	0.876643	0.632817	0.822872	0.488722	1.04612	0.488722	1.04612	0.532087	0.158614	0.760844	0.753866		1.04732	0.974625	0.423623	1.64177	0.876643	0.632817	0.822872	0.488722	1.04612	0.488722	1.04612	0.532087	0.158614	0.760844	0.753866	0.737148	0.601004	-0.342489	2.32817	0.358734	0.270412	-0.296945	2.19212	0.165475	0.0187071	-0.0455445	0.304882
ENSSSAP00000087235.1	190.476	195.335	176.247	189.014	229.194	158.572	210.628	192.974	198.584	155.491	187.156	205.651	193.211	150.69	154.659	15		7.57347	7.60981	7.46145	7.56235	7.30899	7.59226	7.63361	7.28069	7.5481	7.28069	7.5481	7.68406	7.59403	7.23544	7.27295		-0.489805	-0.457623	-0.676869	-0.49391	-0.669309	-0.616104	-0.421744	-1.10361	-0.431748	-1.10361	-0.431748	-0.446491	-0.485968	-0.800597	-0.743199	-0.624823				-0.529112	-0.490327	-0.746362	-0.541639	-0.731013	-0.640439	-0.458044	-1.29175	-0.453269	-1.29175	-0.453269	-0.506292	-0.533913	-0.837871	-0.811466		-0.529112	-0.490327	-0.746362	-0.541639	-0.731013	-0.640439	-0.458044	-1.29175	-0.453269	-1.29175	-0.453269	-0.506292	-0.533913	-0.837871	-0.811466	0.108263	0.452706	-0.0208715	0.258299	0.0498549	0.0306729	-0.219361	1.1253	0.00541938	0.636837	0.198489	1.56468
ENSSSAP00000091054.2;ENSSSAP00000091058.2;ENSSSAP00000153245.1;ENSSSAP00000179596.1	163.714	134.083	189.36	192.833	159.06	149.632	172.115	171.592	93.9095	128.523	139.063	143.826	236.918	166.85	170.763	15		7.35503	7.06698	7.56499	7.59121	7.22527	7.42284	6.5532	7.00588	7.1196	7.00588	7.1196	7.16818	7.88824	7.3824	7.41586		-0.708239	-1.00045	-0.573331	-0.465051	-0.75303	-0.785529	-1.50215	-1.37842	-0.860251	-1.37842	-0.860251	-0.962363	-0.19176	-0.653634	-0.600293	-0.844878				-0.765077	-1.07195	-0.632194	-0.509991	-0.822452	-0.816556	-1.63144	-1.61341	-0.903132	-1.61341	-0.903132	-1.09126	-0.210679	-0.684066	-0.655433		-0.765077	-1.07195	-0.632194	-0.509991	-0.822452	-0.816556	-1.63144	-1.61341	-0.903132	-1.61341	-0.903132	-1.09126	-0.210679	-0.684066	-0.655433	0.773716	0.413168	0.0514185	0.36413	0.0193586	0.218615	-0.555259	5.40502	0.00722247	0.00478037	0.606677	5.05642
ENSSSAP00000158656.1;ENSSSAP00000175121.1	191.294	204.271	238.499	230.681	201.871	194.49	266.314	208.675	190.873	184.104	190.466	180.871	226.216	243.027	192.952	15		7.57965	7.67434	7.89784	7.84975	7.60355	7.70511	7.57647	7.52438	7.57339	7.52438	7.57339	7.49882	7.82156	7.92497	7.5921		-0.483622	-0.393093	-0.240483	-0.206506	-0.374752	-0.503251	-0.478878	-0.859923	-0.406463	-0.859923	-0.406463	-0.631732	-0.258443	-0.111064	-0.42405	-0.442576				-0.522434	-0.421185	-0.265173	-0.226462	-0.4093	-0.523129	-0.520095	-1.00652	-0.426724	-1.00652	-0.426724	-0.716343	-0.283941	-0.116235	-0.463002		-0.522434	-0.421185	-0.265173	-0.226462	-0.4093	-0.523129	-0.520095	-1.00652	-0.426724	-1.00652	-0.426724	-0.716343	-0.283941	-0.116235	-0.463002	0.605138	0.266339	-0.0323382	0.352957	0.0499752	0.126354	-0.327687	6.14407	0.00196173	0.000229986	0.295349	4.4006
ENSSSAP00000167262.1	330.557	214.608	970.036	247.381	149.439	467.361	580.568	505.535	189.067	403.138	299.959	296.106	1048.83	559.793	665.511	15		8.36876	7.74556	9.9219	7.95059	8.86839	8.98167	7.56275	8.65513	8.22862	8.65513	8.22862	8.20997	10.0346	9.12875	9.37832		0.305486	-0.321868	1.78357	-0.105668	0.890089	0.773301	-0.492597	0.270826	0.248771	0.270826	0.248771	0.0794206	1.95457	1.09271	1.36217	0.557359				0.330002	-0.344871	1.96669	-0.115879	0.972146	0.803845	-0.534996	0.316996	0.261172	0.316996	0.261172	0.0900579	2.1474	1.14359	1.48729		0.330002	-0.344871	1.96669	-0.115879	0.972146	0.803845	-0.534996	0.316996	0.261172	0.316996	0.261172	0.0900579	2.1474	1.14359	1.48729	0.601631	0.876024	0.464285	1.19651	0.294664	0.229802	-0.328816	0.989877	0.000390379	0.672119	0.7931	2.75502
ENSSSAP00000128321.1	179.352	230.199	129.907	211.756	166.673	131.145	112.984	137.27	163.088	212.885	158.901	232.543	122.922	144.164	115.648	15		7.48665	7.84674	7.02134	7.72626	7.03502	7.10088	7.34951	7.73393	7.31199	7.73393	7.31199	7.86135	6.9416	7.17157	6.85359		-0.576619	-0.220695	-1.11698	-0.330002	-0.943285	-1.10749	-0.70584	-0.650374	-0.66786	-0.650374	-0.66786	-0.269193	-1.1384	-0.864469	-1.16256	-0.738134				-0.622894	-0.236467	-1.23166	-0.361892	-1.03025	-1.15123	-0.766592	-0.761248	-0.701151	-0.761248	-0.701151	-0.305247	-1.25072	-0.904718	-1.26934		-0.622894	-0.236467	-1.23166	-0.361892	-1.03025	-1.15123	-0.766592	-0.761248	-0.701151	-0.761248	-0.701151	-0.305247	-1.25072	-0.904718	-1.26934	0.516258	0.918435	-0.189602	1.02693	0.00545061	0.129153	-0.131661	2.10562	0.179579	0.027682	-0.0579405	0.357485
ENSSSAP00000065396.1;ENSSSAP00000131329.1;ENSSSAP00000164177.1	272.538	254.195	286.122	432.383	364.44	250.176	257.338	257.888	200.37	361.177	305.029	284.663	261.202	374.314	349.455	15		8.09031	7.98979	8.16048	8.75617	7.9668	8.0106	7.64652	8.49656	8.2528	8.49656	8.2528	8.15311	8.02902	8.54811	8.44896		0.0270438	-0.077642	0.0221644	0.699908	-0.0115055	-0.197764	-0.408828	0.112261	0.272954	0.112261	0.272954	0.0225634	-0.0509782	0.512069	0.432815	0.116018				0.0292141	-0.0831907	0.02444	0.767544	-0.0125662	-0.205576	-0.444016	0.131399	0.286559	0.131399	0.286559	0.0255854	-0.0560076	0.53591	0.472571		0.0292141	-0.0831907	0.02444	0.767544	-0.0125662	-0.205576	-0.444016	0.131399	0.286559	0.131399	0.286559	0.0255854	-0.0560076	0.53591	0.472571	0.00483519	0.590065	0.107835	2.10562	0.00483519	0.757012	-0.165135	1.1253	0.452814	0.000841555	0.272971	2.61393
ENSSSAP00000092434.2;ENSSSAP00000135715.1	279.307	346.624	266.878	294.945	271.102	246.747	313.026	319.833	235.373	282.714	255.503	332.782	303.4	330.379	271.791	15		8.12571	8.43723	8.06004	8.2043	7.94689	8.32117	7.87881	8.1432	7.9972	8.1432	7.9972	8.37844	8.24508	8.36798	8.08635		0.0624355	0.369797	-0.0782818	0.148045	-0.0314144	0.112808	-0.176544	-0.241103	0.0173473	-0.241103	0.0173473	0.247888	0.165076	0.331942	0.0702033	0.0516296				0.0674461	0.396224	-0.0863189	0.162352	-0.0343105	0.117264	-0.191739	-0.282205	0.018212	-0.282205	0.018212	0.281089	0.181362	0.347396	0.0766518		0.0674461	0.396224	-0.0863189	0.162352	-0.0343105	0.117264	-0.191739	-0.282205	0.018212	-0.282205	0.018212	0.281089	0.181362	0.347396	0.0766518	0.610426	0.537741	0.0798639	1.09311	0.223488	0.933448	-0.225213	3.43044	0.277729	0.00133683	0.305077	5.72724
ENSSSAP00000034732.2;ENSSSAP00000034897.2	152.88	146.261	200.687	117.946	144.757	143.214	186.76	161.198	133.112	194.515	104.907	181.757	186.937	130.496	137.12	15		7.25625	7.19241	7.6488	6.88198	7.16203	7.33269	7.0565	7.60374	6.71297	7.60374	6.71297	7.50586	7.54641	7.02786	7.0993		-0.807018	-0.875025	-0.489519	-1.17428	-0.816278	-0.875678	-0.998855	-0.780566	-1.26688	-0.780566	-1.26688	-0.624683	-0.533593	-1.00818	-0.916852	-0.880989				-0.871783	-0.937559	-0.539777	-1.28775	-0.891531	-0.910265	-1.08483	-0.913634	-1.33002	-0.913634	-1.33002	-0.70835	-0.586237	-1.05512	-1.00107		-0.871783	-0.937559	-0.539777	-1.28775	-0.891531	-0.910265	-1.08483	-0.913634	-1.33002	-0.913634	-1.33002	-0.70835	-0.586237	-1.05512	-1.00107	0.612612	0.844369	-0.0304799	0.20437	0.0392335	0.490266	-0.124797	2.99659	0.0132681	0.00779921	0.0943169	1.56468
ENSSSAP00000168315.1	399.106	333.371	197.175	395.348	202.493	220.948	202.492	329.403	259.154	373.259	270.294	219.191	238.038	228.053	186.159	15		8.64063	8.38099	7.62334	8.62698	7.78756	8.36371	8.01767	8.54404	8.07838	8.54404	8.07838	7.77605	7.89505	7.83322	7.54039		0.577357	0.313555	-0.514984	0.57072	-0.190738	0.155344	-0.0376851	0.159732	0.0985353	0.159732	0.0985353	-0.354499	-0.184952	-0.202814	-0.475755	0.0114721				0.623691	0.335963	-0.567857	0.625871	-0.208323	0.16148	-0.0409287	0.186963	0.103447	0.186963	0.103447	-0.401979	-0.203199	-0.212257	-0.519456		0.623691	0.335963	-0.567857	0.625871	-0.208323	0.16148	-0.0409287	0.186963	0.103447	0.186963	0.103447	-0.401979	-0.203199	-0.212257	-0.519456	0.291935	0.146615	-0.408558	2.69133	0.0796682	0.00587671	-0.0422843	0.202651	0.00129345	0.00380627	-0.366273	6.53471
ENSSSAP00000072959.2	670.312	735.507	608.5	910.864	896.477	662.118	648.958	665.107	730.522	675.619	662.799	606.034	556.306	585.363	625.006	15		9.38869	9.5226	9.24911	9.83109	9.37094	9.37744	9.51278	9.40007	9.37243	9.40007	9.37243	9.24326	9.11974	9.19319	9.28773		1.32542	1.45516	1.11079	1.77483	1.39264	1.16908	1.45743	1.01576	1.39258	1.01576	1.39258	1.11271	1.03973	1.15715	1.27158	1.27221				1.43179	1.55916	1.22484	1.94634	1.52103	1.21526	1.58288	1.18893	1.46199	1.18893	1.46199	1.26174	1.14231	1.21103	1.38838		1.43179	1.55916	1.22484	1.94634	1.52103	1.21526	1.58288	1.18893	1.46199	1.18893	1.46199	1.26174	1.14231	1.21103	1.38838	0.669828	0.202921	-0.24354	3.31097	0.0808269	0.50087	-0.209035	2.45037	0.0824829	7.59412e-05	-0.0345058	0.431796
ENSSSAP00000001440.2	289.842	193.228	300.377	233.678	294.337	223.066	242.206	270.757	283.66	312.586	213.882	216.411	285.493	279.691	271.177	15		8.17912	7.59416	8.23063	7.86838	7.80133	8.08086	8.14802	8.28811	7.74067	8.28811	7.74067	7.75763	8.15731	8.12769	8.08309		0.115853	-0.473269	0.0923102	-0.187882	-0.176977	-0.127509	0.0926686	-0.0961944	-0.239178	-0.0961944	-0.239178	-0.372917	0.07731	0.0916549	0.0669424	-0.0981706				0.12515	-0.507092	0.101788	-0.206038	-0.193292	-0.132545	0.100645	-0.112593	-0.2511	-0.112593	-0.2511	-0.422864	0.0849373	0.0959222	0.0730915		0.12515	-0.507092	0.101788	-0.206038	-0.193292	-0.132545	0.100645	-0.112593	-0.2511	-0.112593	-0.2511	-0.422864	0.0849373	0.0959222	0.0730915	0.073067	0.87315	0.0518943	0.413239	0.323784	0.193511	0.0342594	0.325628	0.55123	0.788008	0.0176348	0.171815
ENSSSAP00000029098.2;ENSSSAP00000154882.1;ENSSSAP00000175701.1;ENSSSAP00000177621.1	132.152	219.348	228.995	194.544	211.107	223.706	441.006	195.421	198.226	163.068	200.602	894.283	274.998	322.797	201.033	15		7.04606	7.77707	7.83917	7.60395	7.80546	7.61044	7.63101	7.34933	7.64819	7.34933	7.64819	9.80459	8.10328	8.33448	7.65129		-1.01721	-0.290356	-0.299147	-0.452306	-0.172846	-0.597926	-0.424345	-1.03497	-0.331655	-1.03497	-0.331655	1.67404	0.0232774	0.298444	-0.364858	-0.290433				-1.09885	-0.311107	-0.32986	-0.496015	-0.18878	-0.621543	-0.460869	-1.21141	-0.348187	-1.21141	-0.348187	1.89825	0.0255739	0.312339	-0.398372		-1.09885	-0.311107	-0.32986	-0.496015	-0.18878	-0.621543	-0.460869	-1.21141	-0.348187	-1.21141	-0.348187	1.89825	0.0255739	0.312339	-0.398372	0.0862521	0.0898244	0.782843	3.05444	0.102552	0.794253	-0.285762	1.84821	0.134366	0.70323	1.06861	4.36594
ENSSSAP00000070099.2	193.848	189.024	137.689	248.083	243.827	159.673	112.572	193.642	180.36	162.592	154.36	154.547	100.417	156.067	119.948	15		7.59878	7.56243	7.10527	7.95468	7.31898	7.59725	7.49473	7.34511	7.27016	7.34511	7.27016	7.2719	6.64987	7.28602	6.90626		-0.464489	-0.505003	-1.03305	-0.101578	-0.659328	-0.611118	-0.560617	-1.03919	-0.709694	-1.03919	-0.709694	-0.858646	-1.43014	-0.750017	-1.10989	-0.77211				-0.501766	-0.541093	-1.13911	-0.111394	-0.720112	-0.635256	-0.60887	-1.21635	-0.745069	-1.21635	-0.745069	-0.973648	-1.57123	-0.784937	-1.21183		-0.501766	-0.541093	-1.13911	-0.111394	-0.720112	-0.635256	-0.60887	-1.21635	-0.745069	-1.21635	-0.745069	-0.973648	-1.57123	-0.784937	-1.21183	0.475828	0.868142	-0.45465	3.6563	0.0591066	0.716096	-0.281685	2.12771	0.452487	0.0031086	-0.172964	1.23569
ENSSSAP00000020887.2;ENSSSAP00000145837.1	156.786	103.925	138.344	186.826	324.284	98.1927	185.686	102.01	73.4354	177.181	104.716	121.682	111.705	257.132	120.363	15		7.29265	6.6994	7.11212	7.54555	6.61754	6.67257	6.1984	7.46908	6.71034	7.46908	6.71034	6.92697	6.80355	8.00637	6.91124		-0.770617	-1.36803	-1.0262	-0.510705	-1.36076	-1.5358	-1.85695	-0.915225	-1.26951	-0.915225	-1.26951	-1.20358	-1.27645	-0.0296713	-1.1049	-1.09421				-0.832461	-1.46579	-1.13156	-0.560057	-1.48621	-1.59646	-2.01678	-1.07125	-1.33279	-1.07125	-1.33279	-1.36478	-1.40239	-0.0310528	-1.2064		-0.832461	-1.46579	-1.13156	-0.560057	-1.48621	-1.59646	-2.01678	-1.07125	-1.33279	-1.07125	-1.33279	-1.36478	-1.40239	-0.0310528	-1.2064	0.00356841	0.487643	0.0277357	1.1253	0.376793	0.989672	-0.322488	2.06477	0.0319467	0.00150327	0.350223	1.56468
ENSSSAP00000080274.2	542.731	652.614	598.753	711.697	529.387	454.142	616.278	500.179	365.749	559.671	507.898	643.314	437.671	579.621	551.806	15		9.08409	9.35009	9.22582	9.47512	8.827	8.9663	8.51471	9.12844	8.9884	9.12844	8.9884	9.32938	8.7737	9.17897	9.10802		1.02082	1.28265	1.0875	1.41886	0.848697	0.757935	0.459358	0.744132	1.00855	0.744132	1.00855	1.19883	0.6937	1.14293	1.09187	0.967234				1.10275	1.37432	1.19915	1.55597	0.926939	0.787872	0.498895	0.87099	1.05882	0.87099	1.05882	1.3594	0.762139	1.19614	1.19216		1.10275	1.37432	1.19915	1.55597	0.926939	0.787872	0.498895	0.87099	1.05882	0.87099	1.05882	1.3594	0.762139	1.19614	1.19216	0.564235	0.875973	-0.118093	1.16197	0.560423	0.74273	-0.414312	5.69781	0.0497564	6.59429e-05	0.296219	4.4006
ENSSSAP00000099275.2	300.744	396.52	473.334	391.284	407.798	380.279	463.368	427.545	380.6	290.461	336.68	585.519	562.893	496.646	411.863	15		8.23239	8.63125	8.88671	8.61207	8.57092	8.73993	8.57213	8.1822	8.39523	8.1822	8.39523	9.19357	9.13672	8.95607	8.68602		0.169124	0.56382	0.748394	0.555812	0.592612	0.531569	0.51678	-0.202103	0.415384	-0.202103	0.415384	1.06303	1.05671	0.920036	0.669873	0.520955				0.182696	0.604114	0.825231	0.609523	0.647246	0.552565	0.56126	-0.236557	0.43609	-0.236557	0.43609	1.2054	1.16097	0.962872	0.731404		0.182696	0.604114	0.825231	0.609523	0.647246	0.552565	0.56126	-0.236557	0.43609	-0.236557	0.43609	1.2054	1.16097	0.962872	0.731404	0.211203	0.573502	0.325585	3.25764	0.0313287	0.300754	-0.358402	5.40502	0.180804	0.00999183	0.683987	5.59022
ENSSSAP00000015836.2	409.688	442.96	404.399	499.746	434.757	342.096	421.232	425.233	431.669	521.821	351.654	407.923	399.09	404.672	372.329	15		8.67838	8.79103	8.65964	8.96505	8.41826	8.73211	8.75378	9.02741	8.45801	9.02741	8.45801	8.67215	8.64057	8.66061	8.54043		0.61511	0.723601	0.521317	0.908793	0.439955	0.523744	0.69843	0.643109	0.478165	0.643109	0.478165	0.541604	0.560568	0.624571	0.524285	0.594968				0.664474	0.775313	0.57484	0.996614	0.480514	0.544431	0.758544	0.752744	0.502	0.752744	0.502	0.614144	0.615873	0.65365	0.572444		0.664474	0.775313	0.57484	0.996614	0.480514	0.544431	0.758544	0.752744	0.502	0.752744	0.502	0.614144	0.615873	0.65365	0.572444	0.582564	0.0342072	-0.106729	1.71121	0.0283059	0.409984	-0.0362583	1.40732	0.161963	0.000594112	-0.0704704	1.70403
ENSSSAP00000026264.1;ENSSSAP00000027063.2;ENSSSAP00000027676.2;ENSSSAP00000027783.2;ENSSSAP00000028305.2;ENSSSAP00000028322.1;ENSSSAP00000028455.2	163.142	217.514	193.491	145.561	154.083	137.706	212.32	174.015	183.408	304.368	132.227	261.723	174.694	170.211	168.873	15		7.34998	7.76496	7.59612	7.18548	7.10545	7.44307	7.51891	8.24967	7.04688	8.24967	7.04688	8.0319	7.44868	7.41118	7.39979		-0.713287	-0.302469	-0.542198	-0.870774	-0.872856	-0.765296	-0.536442	-0.13463	-0.932972	-0.13463	-0.932972	-0.0986509	-0.631319	-0.624857	-0.616354	-0.580647				-0.77053	-0.324085	-0.597865	-0.954921	-0.953325	-0.795524	-0.582614	-0.157581	-0.979478	-0.157581	-0.979478	-0.111864	-0.693604	-0.653949	-0.672969		-0.77053	-0.324085	-0.597865	-0.954921	-0.953325	-0.795524	-0.582614	-0.157581	-0.979478	-0.157581	-0.979478	-0.111864	-0.693604	-0.653949	-0.672969	0.250537	0.753408	0.0977721	0.711934	0.344625	0.534642	0.185589	1.35604	0.0504942	0.850034	-0.0878172	0.519827
ENSSSAP00000173515.1;ENSSSAP00000179495.1	165.504	267.271	213.517	119.398	188.686	130.819	171.692	141.218	148.169	278.768	125.082	263.43	130.047	88.3984	113.017	15		7.37072	8.06216	7.73821	6.89963	7.03143	7.14178	7.2111	8.12292	6.96673	8.12292	6.96673	8.04128	7.02289	6.46595	6.8204		-0.692552	-0.00527079	-0.40011	-1.15663	-0.946874	-1.06659	-0.84425	-0.261383	-1.01312	-0.261383	-1.01312	-0.0892688	-1.05711	-1.57009	-1.19575	-0.771566				-0.748131	-0.00564747	-0.441189	-1.2684	-1.03417	-1.10872	-0.916915	-0.305943	-1.06362	-0.305943	-1.06362	-0.101225	-1.1614	-1.64319	-1.30558		-0.748131	-0.00564747	-0.441189	-1.2684	-1.03417	-1.10872	-0.916915	-0.305943	-1.06362	-0.305943	-1.06362	-0.101225	-1.1614	-1.64319	-1.30558	0.319848	0.779047	-0.355498	1.61392	0.0686886	0.694864	-0.0407202	0.167686	0.0730008	0.451458	-0.314777	1.53015
ENSSSAP00000002591.2;ENSSSAP00000002621.2;ENSSSAP00000002637.2	244.907	205.013	262.748	250.111	248.675	185.508	266.074	279.185	255.128	287.608	240.837	184.413	260.63	189.665	234.614	15		7.93609	7.67957	8.03754	7.96642	7.53534	8.12508	7.99508	8.16796	7.91191	8.16796	7.91191	7.5268	8.02586	7.56731	7.87415		-0.127181	-0.387863	-0.100783	-0.0898337	-0.442966	-0.0832849	-0.0602742	-0.216341	-0.0679375	-0.216341	-0.0679375	-0.603747	-0.0541433	-0.468726	-0.142002	-0.208624				-0.137387	-0.415581	-0.11113	-0.0985147	-0.483804	-0.0865745	-0.065462	-0.253222	-0.071324	-0.253222	-0.071324	-0.68461	-0.059485	-0.49055	-0.155046		-0.137387	-0.415581	-0.11113	-0.0985147	-0.483804	-0.0865745	-0.065462	-0.253222	-0.071324	-0.253222	-0.071324	-0.68461	-0.059485	-0.49055	-0.155046	0.070906	0.439662	-0.0429195	0.353775	0.0227912	0.247336	0.103322	3.51849	0.00167398	0.00115933	-0.146242	1.56468
ENSSSAP00000045956.2;ENSSSAP00000045972.2	189.146	220.32	165.318	240.067	249.048	167.924	134.593	218.553	168.004	149.189	187.9	223.398	163.073	169.036	158.261	15		7.56336	7.78346	7.3691	7.90729	7.39166	7.77184	7.39235	7.221	7.55382	7.221	7.55382	7.80347	7.34938	7.40119	7.30617		-0.49991	-0.283973	-0.769219	-0.148964	-0.586641	-0.436527	-0.662996	-1.16331	-0.42603	-1.16331	-0.42603	-0.327076	-0.730626	-0.634851	-0.709982	-0.597963				-0.540029	-0.304267	-0.848194	-0.16336	-0.640724	-0.453769	-0.720061	-1.36163	-0.447266	-1.36163	-0.447266	-0.370883	-0.802709	-0.664409	-0.775198		-0.540029	-0.304267	-0.848194	-0.16336	-0.640724	-0.453769	-0.720061	-1.36163	-0.447266	-1.36163	-0.447266	-0.370883	-0.802709	-0.664409	-0.775198	0.346602	0.534093	-0.112778	1.08488	0.0768273	0.324805	-0.369554	2.62427	0.0643525	0.0651641	0.256776	1.80605
ENSSSAP00000139026.1;ENSSSAP00000159434.1;ENSSSAP00000179382.1	222.445	272.504	272.224	232.277	305.346	279.192	296.277	289.084	295.991	503.881	232.275	320.516	257.433	276.715	283.882	15		7.79731	8.09013	8.08865	7.8597	8.12512	8.17534	8.20941	8.97694	7.85969	8.97694	7.85969	8.32425	8.00805	8.11226	8.14915		-0.265964	0.0227027	-0.0496679	-0.196556	0.146813	-0.03302	0.154058	0.592636	-0.120162	0.592636	-0.120162	0.193704	-0.0719482	0.0762214	0.132999	0.0702861				-0.287308	0.0243251	-0.0547672	-0.21555	0.160347	-0.0343242	0.167318	0.693667	-0.126151	0.693667	-0.126151	0.219648	-0.0790465	0.0797702	0.145215		-0.287308	0.0243251	-0.0547672	-0.21555	0.160347	-0.0343242	0.167318	0.693667	-0.126151	0.693667	-0.126151	0.219648	-0.0790465	0.0797702	0.145215	0.62004	0.69921	0.122478	1.87118	0.163405	0.160892	0.353426	3.24787	0.0474977	0.0176201	-0.230948	2.30973
ENSSSAP00000127243.1;ENSSSAP00000156785.1	207.203	194.085	208.536	226.346	213.691	171.106	227.172	196.826	195.231	257.215	207.956	192.71	193.228	195.351	178.134	15		7.6949	7.60054	7.70416	7.82239	7.41875	7.62077	7.60904	8.00683	7.70014	8.00683	7.70014	7.59029	7.59416	7.60992	7.47682		-0.368372	-0.466888	-0.434165	-0.233872	-0.559553	-0.58759	-0.44631	-0.377472	-0.279713	-0.377472	-0.279713	-0.540259	-0.485842	-0.426114	-0.539331	-0.426844				-0.397935	-0.500254	-0.47874	-0.256472	-0.611139	-0.610799	-0.484724	-0.441822	-0.293656	-0.441822	-0.293656	-0.612619	-0.533774	-0.445954	-0.588872		-0.397935	-0.500254	-0.47874	-0.256472	-0.611139	-0.610799	-0.484724	-0.441822	-0.293656	-0.441822	-0.293656	-0.612619	-0.533774	-0.445954	-0.588872	0.441501	0.973859	-0.0460668	0.755224	0.728764	0.779253	-0.0056566	0.0834263	0.032973	0.0294515	-0.0404102	2.30973
ENSSSAP00000126309.1	278.915	232.429	356.895	255.687	254.507	272.851	265.658	369.668	225.485	393.086	241.04	324.628	294.035	286.426	231.883	15		8.12368	7.86065	8.47936	7.99823	8.09197	8.53009	7.81689	8.6187	7.91313	8.6187	7.91313	8.34264	8.19985	8.16202	7.85726		0.0604101	-0.206784	0.341035	-0.0580251	0.113664	0.321723	-0.238466	0.234396	-0.066723	0.234396	-0.066723	0.212097	0.119843	0.125981	-0.158892	0.0645289				0.0652581	-0.221562	0.376049	-0.0636323	0.124143	0.33443	-0.25899	0.274355	-0.0700489	0.274355	-0.0700489	0.240504	0.131667	0.131846	-0.173487		0.0652581	-0.221562	0.376049	-0.0636323	0.124143	0.33443	-0.25899	0.274355	-0.0700489	0.274355	-0.0700489	0.240504	0.131667	0.131846	-0.173487	0.531643	0.604223	-0.00395504	0.0357353	0.152879	0.765108	0.0547691	0.452982	0.0611839	0.188178	-0.0587241	0.547911
ENSSSAP00000025794.1;ENSSSAP00000157044.1	304.261	175.164	413.88	315.717	408.568	393.264	372.457	237.936	214.243	363.896	281.052	670.633	427.26	346.66	326.437	15		8.24916	7.45257	8.69307	8.30249	8.61935	7.89443	7.74311	8.50738	8.13469	8.50738	8.13469	9.38938	8.73897	8.43738	8.35066		0.185893	-0.614865	0.554749	0.246229	0.641051	-0.313934	-0.312244	0.123078	0.154846	0.123078	0.154846	1.25883	0.658969	0.401342	0.334513	0.239759				0.200811	-0.658806	0.611705	0.270023	0.70015	-0.326333	-0.339119	0.14406	0.162564	0.14406	0.162564	1.42744	0.723982	0.420028	0.36524		0.200811	-0.658806	0.611705	0.270023	0.70015	-0.326333	-0.339119	0.14406	0.162564	0.14406	0.162564	1.42744	0.723982	0.420028	0.36524	0.254059	0.872406	0.395073	1.93673	0.0130806	0.197905	-0.26773	4.09314	0.00717723	0.0172365	0.662803	7.35866
ENSSSAP00000116667.2;ENSSSAP00000174314.1	247.441	211.771	236.212	300.032	268.173	236.618	203.892	340.747	211.392	224.009	265.024	162.458	221.275	209.43	276.975	15		7.95094	7.72636	7.88394	8.22897	7.88642	8.41256	7.72377	7.80741	8.04998	7.80741	8.04998	7.34392	7.7897	7.71032	8.11361		-0.112327	-0.34107	-0.254379	0.172714	-0.0918854	0.204194	-0.331577	-0.57689	0.0701285	-0.57689	0.0701285	-0.786627	-0.290303	-0.325714	0.0974655	-0.204869				-0.121342	-0.365444	-0.280496	0.189405	-0.100356	0.212259	-0.360116	-0.675237	0.0736241	-0.675237	0.0736241	-0.891983	-0.318943	-0.340878	0.106418		-0.121342	-0.365444	-0.280496	0.189405	-0.100356	0.212259	-0.360116	-0.675237	0.0736241	-0.675237	0.0736241	-0.891983	-0.318943	-0.340878	0.106418	0.365711	0.24101	-0.138706	0.953557	0.24947	0.224874	-0.149295	1.01818	0.253461	0.65317	0.0105887	0.0463658
ENSSSAP00000119028.2	229.765	256.684	242.78	236.363	251.911	184.602	210.891	297.492	223.438	307.032	229.256	169.223	199.651	206.023	191.527	15		7.84401	8.00385	7.92351	7.88486	7.52827	8.21671	7.80373	8.26225	7.84082	8.26225	7.84082	7.40278	7.64134	7.68666	7.5814		-0.219257	-0.06358	-0.214814	-0.171399	-0.450031	0.00834118	-0.251618	-0.122057	-0.13903	-0.122057	-0.13903	-0.727767	-0.438663	-0.349376	-0.434745	-0.255672				-0.236852	-0.0681238	-0.236869	-0.187962	-0.491519	0.00867064	-0.273275	-0.142865	-0.14596	-0.142865	-0.14596	-0.825241	-0.481941	-0.365642	-0.474679		-0.236852	-0.0681238	-0.236869	-0.187962	-0.491519	0.00867064	-0.273275	-0.142865	-0.14596	-0.142865	-0.14596	-0.825241	-0.481941	-0.365642	-0.474679	0.413667	0.390263	-0.214427	2.86577	0.340518	0.41918	0.105006	2.07332	0.00690358	0.00651129	-0.319434	6.53471
ENSSSAP00000109493.1;ENSSSAP00000141144.1	383.349	340.42	329.465	359.041	339.285	265.57	403.839	368.908	288.57	343.504	291.31	506.894	297.453	320.038	248.011	15		8.58251	8.41117	8.36398	8.48801	8.05295	8.52712	8.17278	8.42418	8.18641	8.42418	8.18641	8.98554	8.21652	8.3221	7.95426		0.519244	0.343743	0.225659	0.431748	0.0746461	0.318753	0.117425	0.039879	0.206564	0.039879	0.206564	0.854992	0.136516	0.286063	-0.0618898	0.249319				0.560915	0.368308	0.248827	0.473469	0.0815277	0.331343	0.127532	0.0466774	0.21686	0.0466774	0.21686	0.969505	0.149985	0.299381	-0.0675747		0.560915	0.368308	0.248827	0.473469	0.0815277	0.331343	0.127532	0.0466774	0.21686	0.0466774	0.21686	0.969505	0.149985	0.299381	-0.0675747	0.227577	0.186797	-0.032978	0.201972	0.392132	0.415849	-0.192792	3.45821	0.00454549	0.00728872	0.159814	1.91357
ENSSSAP00000014526.2;ENSSSAP00000114202.2;ENSSSAP00000114273.1	343.819	395.598	299.851	282.179	280.653	320.467	339.826	392.399	378.146	373.109	338.891	324.494	263.313	286.595	302.035	15		8.42551	8.62789	8.2281	8.14047	8.32403	8.61618	8.5628	8.54345	8.40468	8.54345	8.40468	8.34205	8.04063	8.16287	8.23857		0.362235	0.56046	0.0897838	0.0842104	0.345728	0.407814	0.507451	0.159151	0.424827	0.159151	0.424827	0.211503	-0.0393686	0.12683	0.222422	0.269802				0.391305	0.600513	0.0990018	0.092348	0.377601	0.423922	0.551127	0.186283	0.446003	0.186283	0.446003	0.239831	-0.0432527	0.132735	0.242853		0.391305	0.600513	0.0990018	0.092348	0.377601	0.423922	0.551127	0.186283	0.446003	0.186283	0.446003	0.239831	-0.0432527	0.132735	0.242853	0.354241	0.718323	-0.10852	1.27792	0.226818	0.608508	0.0465701	0.490564	0.3776	0.0640541	-0.15509	2.38712
ENSSSAP00000087634.1;ENSSSAP00000088370.1	535.912	574.354	490.986	371.024	387.32	400.591	467.24	391.518	458.948	470.103	415.052	377.765	457.677	420.989	348.452	15		9.06585	9.1658	8.93954	8.53537	8.64599	8.61294	8.84219	8.87683	8.69715	8.87683	8.69715	8.56134	8.83819	8.71764	8.44482		1.00258	1.09837	0.801217	0.479111	0.667682	0.404571	0.786835	0.49253	0.717299	0.49253	0.717299	0.430797	0.758184	0.681602	0.42867	0.663952				1.08304	1.17686	0.883477	0.525409	0.729236	0.420551	0.854559	0.576495	0.753054	0.576495	0.753054	0.488496	0.832986	0.713336	0.468046		1.08304	1.17686	0.883477	0.525409	0.729236	0.420551	0.854559	0.576495	0.753054	0.576495	0.753054	0.488496	0.832986	0.713336	0.468046	0.287763	0.379226	-0.228422	2.85344	0.761425	0.413718	-0.243374	3.05095	0.251095	7.04387e-05	0.0149527	0.16696
ENSSSAP00000061345.1	337.453	295.227	452.118	434.165	429.283	344.58	383.185	439.255	293.606	500.134	408.101	393.656	363.267	342.393	416.855	15		8.39854	8.20568	8.82055	8.7621	8.42869	8.77891	8.19774	8.96617	8.67278	8.96617	8.67278	8.62079	8.50488	8.41951	8.7034		0.335274	0.138252	0.682234	0.70584	0.450391	0.57055	0.142388	0.581867	0.692933	0.581867	0.692933	0.490244	0.424883	0.383473	0.687254	0.504025				0.36218	0.148132	0.752278	0.774048	0.491913	0.593085	0.154644	0.681061	0.727473	0.681061	0.727473	0.555905	0.466801	0.401327	0.750382		0.36218	0.148132	0.752278	0.774048	0.491913	0.593085	0.154644	0.681061	0.727473	0.681061	0.727473	0.555905	0.466801	0.401327	0.750382	0.43929	0.322743	0.0746673	0.733046	0.017619	0.825288	0.0617546	1.1253	0.118764	0.00472222	0.0129127	0.118076
ENSSSAP00000019306.2	47.0203	47.4972	106.095	45.566	49.68	67.9922	83.9854	95.2176	80.0286	105.474	48.5207	74.7136	126.365	81.2857	84.6444	15		5.55521	5.56977	6.72922	5.50989	6.0873	6.57316	6.32244	6.72074	5.60053	6.72074	5.60053	6.2233	6.98145	6.34493	6.40334		-2.50806	-2.49766	-1.4091	-2.54637	-1.89101	-1.63521	-1.73291	-1.66356	-2.37932	-1.66356	-2.37932	-1.90725	-1.09855	-1.69111	-1.6128	-1.90772				-2.70934	-2.67616	-1.55377	-2.79244	-2.06534	-1.6998	-1.88206	-1.94716	-2.49792	-1.94716	-2.49792	-2.1627	-1.20694	-1.76984	-1.76095		-2.70934	-2.67616	-1.55377	-2.79244	-2.06534	-1.6998	-1.88206	-1.94716	-2.49792	-1.94716	-2.49792	-2.1627	-1.20694	-1.76984	-1.76095	0.154202	0.853303	0.47974	2.50796	0.150363	0.285419	0.36459	2.18293	0.054565	0.0825533	0.11515	0.592206
ENSSSAP00000030036.2	219.511	196.186	359.44	255.478	265.12	264.768	222.661	395.462	277.496	464.274	254.288	277.738	297.973	223.313	293.046	15		7.77815	7.61608	8.48961	7.99706	8.04858	8.6274	8.11632	8.85883	7.99032	8.85883	7.99032	8.11758	8.21904	7.80293	8.19498		-0.285119	-0.451352	0.351288	-0.0592025	0.0702796	0.419032	0.0609727	0.47453	0.0104695	0.47453	0.0104695	-0.0129682	0.139036	-0.233112	0.178836	0.0765126				-0.308	-0.483608	0.387354	-0.0649235	0.0767588	0.435583	0.0662207	0.555426	0.0109914	0.555426	0.0109914	-0.0147051	0.152754	-0.243966	0.195263		-0.308	-0.483608	0.387354	-0.0649235	0.0767588	0.435583	0.0662207	0.555426	0.0109914	0.555426	0.0109914	-0.0147051	0.152754	-0.243966	0.195263	0.568212	0.220875	0.0985512	0.791184	0.0997174	0.654535	0.403213	3.84345	0.0144721	0.00197529	-0.304662	4.4006
ENSSSAP00000066814.2;ENSSSAP00000144656.1;ENSSSAP00000168090.1;ENSSSAP00000171026.1	729.271	423.701	436.53	533.585	631.266	776.946	391.005	739.475	583.92	354.689	446.418	226.536	381.445	361.087	324.432	15		9.51031	8.7269	8.76994	9.05957	9.60167	9.53036	9.18963	8.47041	8.80225	8.47041	8.80225	7.8236	8.57533	8.4962	8.34177		1.44704	0.659472	0.631618	1.00331	1.62337	1.32199	1.13428	0.0861067	0.822403	0.0861067	0.822403	-0.30695	0.495328	0.460167	0.325626	0.707485				1.56317	0.706602	0.696466	1.10027	1.77303	1.37421	1.23191	0.100786	0.863397	0.100786	0.863397	-0.348061	0.544196	0.481591	0.355536		1.56317	0.706602	0.696466	1.10027	1.77303	1.37421	1.23191	0.100786	0.863397	0.100786	0.863397	-0.348061	0.544196	0.481591	0.355536	0.329217	0.863944	-0.788575	5.1075	0.190865	0.688264	-0.43369	2.00348	0.2919	0.00525947	-0.354885	1.61557
ENSSSAP00000105088.2;ENSSSAP00000105090.2;ENSSSAP00000140834.1;ENSSSAP00000148604.1	498.077	425.991	322.87	531.287	379.882	401.592	278.312	349.195	424.378	392.74	388.272	225.971	182.313	407.25	304.601	15		8.96023	8.73468	8.33481	9.05335	8.64959	8.44789	8.7292	8.61743	8.60092	8.61743	8.60092	7.81999	7.51028	8.66977	8.25077		0.896955	0.667249	0.196488	0.997089	0.671285	0.239524	0.673854	0.233128	0.621074	0.233128	0.621074	-0.310554	-0.569726	0.633735	0.234627	0.402595				0.968938	0.714934	0.216661	1.09344	0.733171	0.248984	0.731853	0.272871	0.652032	0.272871	0.652032	-0.352148	-0.625935	0.663241	0.256178		0.968938	0.714934	0.216661	1.09344	0.733171	0.248984	0.731853	0.272871	0.652032	0.272871	0.652032	-0.352148	-0.625935	0.663241	0.256178	0.30127	0.30612	-0.626755	3.79854	0.0407762	0.509372	-0.309707	3.51849	0.0969486	0.012331	-0.317049	1.68662
ENSSSAP00000004749.1	1575.89	1603.45	1553.64	2032.54	2798.66	2028.7	2073.93	2269.75	1901.86	1889.28	1700.26	1957.5	1817.9	1449.91	1509.1	15		10.622	10.647	10.6014	10.9891	10.9863	11.1483	10.8932	10.8836	10.7315	10.8836	10.7315	10.9348	10.8281	10.5017	10.5595		2.55868	2.57953	2.46312	2.93281	3.00804	2.93995	2.83784	2.49932	2.75169	2.49932	2.75169	2.80425	2.74806	2.46571	2.54333	2.69222				2.76402	2.76388	2.716	3.21622	3.28535	3.05607	3.0821	2.9254	2.88885	2.9254	2.88885	3.17984	3.01918	2.58051	2.77695		2.76402	2.76388	2.716	3.21622	3.28535	3.05607	3.0821	2.9254	2.88885	2.9254	2.88885	3.17984	3.01918	2.58051	2.77695	0.048671	0.7187	-0.0600298	1.1253	0.048671	0.0456597	0.0264694	1.73334	0.0445708	0.000666002	-0.0864992	2.30973
ENSSSAP00000079614.2	543.496	644.842	503.193	542.569	746.521	537.274	659.817	809.806	688.934	673.357	522.762	602.469	498.885	547.726	504.659	15		9.08613	9.3328	8.97497	9.08366	9.06951	9.66143	9.42822	9.39523	9.03001	9.39523	9.03001	9.23474	8.96256	9.09731	8.97917		1.02286	1.26537	0.836648	1.0274	1.09121	1.45307	1.37287	1.01093	1.05016	1.01093	1.05016	1.1042	0.882562	1.06127	0.963017	1.08018				1.10494	1.3558	0.922546	1.12669	1.19181	1.51046	1.49104	1.18326	1.10251	1.18326	1.10251	1.25209	0.969634	1.11068	1.05148		1.10494	1.3558	0.922546	1.12669	1.19181	1.51046	1.49104	1.18326	1.10251	1.18326	1.10251	1.25209	0.969634	1.11068	1.05148	0.799417	0.439391	-0.0430792	0.686935	0.102107	0.704223	0.15375	2.30698	0.0794666	0.000182208	-0.196829	3.49772
ENSSSAP00000121917.1;ENSSSAP00000129092.1;ENSSSAP00000137906.1;ENSSSAP00000139358.1;ENSSSAP00000148573.1;ENSSSAP00000170125.1;ENSSSAP00000172663.1;ENSSSAP00000176784.1;ENSSSAP00000177167.1	724.864	900.736	903.655	667.687	566.122	668.235	897.572	1025.18	765.195	1010.3	731.773	905.792	816.806	766.356	773.522	15		9.50157	9.81496	9.81963	9.38303	9.38421	10.0017	9.57968	9.98056	9.51525	9.98056	9.51525	9.82304	9.67385	9.58187	9.5953		1.4383	1.74753	1.68131	1.32677	1.40591	1.7933	1.52433	1.59626	1.5354	1.59626	1.5354	1.69249	1.59385	1.54583	1.57915	1.57281				1.55372	1.87242	1.85393	1.45498	1.53552	1.86413	1.65553	1.86838	1.61194	1.86838	1.61194	1.91917	1.7511	1.61781	1.72421		1.55372	1.87242	1.85393	1.45498	1.53552	1.86413	1.65553	1.86838	1.61194	1.86838	1.61194	1.91917	1.7511	1.61781	1.72421	0.137564	0.413848	0.0707296	0.96165	0.0255784	0.443091	0.119561	2.99659	0.0709074	0.000195108	-0.0488316	0.836781
ENSSSAP00000001549.2;ENSSSAP00000127705.1	524.995	688.533	404.876	501.169	424.378	436.706	555.698	671.044	627.118	705.055	588.946	522.242	408.77	479.651	456.536	15		9.03616	9.42738	8.66133	8.96915	8.77052	9.39026	9.29259	9.46159	9.20199	9.46159	9.20199	9.02857	8.67515	8.90584	8.83459		0.972889	1.35995	0.523014	0.912894	0.792214	1.1819	1.23724	1.07729	1.22214	1.07729	1.22214	0.898026	0.595143	0.869803	0.818438	0.984025				1.05097	1.45714	0.576712	1.00111	0.865248	1.22858	1.34373	1.26094	1.28306	1.26094	1.28306	1.0183	0.653859	0.9103	0.893616		1.05097	1.45714	0.576712	1.00111	0.865248	1.22858	1.34373	1.26094	1.28306	1.26094	1.28306	1.0183	0.653859	0.9103	0.893616	0.848537	0.529567	-0.0384069	0.264801	0.488305	0.00184706	0.285216	3.10041	0.00574943	0.00314824	-0.323623	5.05642
ENSSSAP00000065843.2	1646.61	1510.53	1659.23	1564.84	1495.41	1319.51	1550.42	1596.64	1435.61	1544.68	1256.25	1560.47	1443.92	1521.78	1395.59	15		10.6853	10.5608	10.6963	10.6118	10.3658	10.6408	10.4875	10.5931	10.2949	10.5931	10.2949	10.6078	10.4958	10.5715	10.4467		2.62201	2.49341	2.55798	2.55554	2.38749	2.43246	2.4321	2.20879	2.31506	2.20879	2.31506	2.47722	2.41578	2.53551	2.43052	2.42585				2.83243	2.6716	2.8206	2.80249	2.60759	2.52853	2.64143	2.58534	2.43045	2.58534	2.43045	2.80901	2.65411	2.65356	2.65377		2.83243	2.6716	2.8206	2.80249	2.60759	2.52853	2.64143	2.58534	2.43045	2.58534	2.43045	2.80901	2.65411	2.65356	2.65377	0.165512	0.588278	-0.106762	2.35859	0.165512	0.658665	-0.192723	6.61912	0.105165	4.2343e-06	0.0859611	1.92495
ENSSSAP00000064254.1;ENSSSAP00000064261.2	136.792	554.255	220.594	96.5185	166.524	150.861	210.094	265.028	373.626	396.557	168.722	618.054	182.22	148.263	186.921	15		7.09584	9.1144	7.78525	6.59273	7.23708	8.05	8.54545	8.63139	7.3985	8.63139	7.3985	9.27159	7.50954	7.21201	7.54628		-0.967429	1.04697	-0.353071	-1.46352	-0.741227	-0.158366	0.490101	0.247082	-0.581345	0.247082	-0.581345	1.14104	-0.570461	-0.824023	-0.469867	-0.235892				-1.04507	1.1218	-0.389321	-1.60495	-0.809561	-0.164621	0.532284	0.289204	-0.610323	0.289204	-0.610323	1.29387	-0.626742	-0.862388	-0.513027		-1.04507	1.1218	-0.389321	-1.60495	-0.809561	-0.164621	0.532284	0.289204	-0.610323	0.289204	-0.610323	1.29387	-0.626742	-0.862388	-0.513027	0.0072086	0.76756	0.281698	2.10562	0.481754	0.1423	0.61257	1.95139	0.095598	0.725614	-0.330872	1.06924
ENSSSAP00000175151.1;ENSSSAP00000175721.1	388.034	423.757	467.126	633.429	597.68	500.81	500.782	474.749	350.12	351.634	644.253	594.094	609.44	610.459	629.463	15		8.60004	8.72709	8.86767	9.30704	8.96812	8.89102	8.45171	8.45793	9.33148	8.45793	9.33148	9.21455	9.25134	9.25375	9.29798		0.536769	0.659662	0.729349	1.25078	0.989816	0.682657	0.396355	0.0736291	1.35163	0.0736291	1.35163	1.084	1.17134	1.21771	1.28183	0.85672				0.579846	0.706805	0.804231	1.37165	1.08107	0.70962	0.43047	0.0861811	1.41901	0.0861811	1.41901	1.22919	1.2869	1.27441	1.39957		0.579846	0.706805	0.804231	1.37165	1.08107	0.70962	0.43047	0.0861811	1.41901	0.0861811	1.41901	1.22919	1.2869	1.27441	1.39957	0.347274	0.0234107	0.413096	4.58447	0.294423	0.307826	-0.362428	2.06009	0.0102796	0.0296215	0.775524	4.4006
ENSSSAP00000126403.1	705.353	828.063	495.034	1266.47	777.959	696.306	777.584	780.651	572.547	611.737	942.318	761.02	728.734	946.487	745.571	15		9.4622	9.6936	8.95138	10.3066	9.44358	9.60853	9.16125	9.25677	9.88007	9.25677	9.88007	9.57179	9.50925	9.88644	9.5422		1.39893	1.62617	0.813064	2.25034	1.46527	1.40017	1.1059	0.872464	1.90022	0.872464	1.90022	1.44124	1.42925	1.8504	1.52605	1.45681				1.5112	1.74238	0.896541	2.4678	1.60036	1.45547	1.20109	1.0212	1.99494	1.0212	1.99494	1.63428	1.57026	1.93655	1.66623		1.5112	1.74238	0.896541	2.4678	1.60036	1.45547	1.20109	1.0212	1.99494	1.0212	1.99494	1.63428	1.57026	1.93655	1.66623	0.223542	0.060367	0.116796	0.573365	0.196508	0.547802	-0.304876	1.49293	0.161795	0.396891	0.421672	3.84279
ENSSSAP00000044258.2	241.957	266.908	211.646	378.49	302.911	235.247	174.691	216.991	225.112	286.656	229.521	171.426	202.191	286.504	278.6	15		7.91861	8.0602	7.72551	8.56411	7.87803	7.76149	7.8145	8.16318	7.84248	8.16318	7.84248	7.42144	7.65957	8.16241	8.12205		-0.144665	-0.0072301	-0.412812	0.507854	-0.100274	-0.446873	-0.240854	-0.221125	-0.137369	-0.221125	-0.137369	-0.709107	-0.420431	0.126376	0.105904	-0.16394				-0.156275	-0.0077468	-0.455195	0.55693	-0.109518	-0.464523	-0.261585	-0.258821	-0.144216	-0.258821	-0.144216	-0.804081	-0.46191	0.13226	0.115632		-0.156275	-0.0077468	-0.455195	0.55693	-0.109518	-0.464523	-0.261585	-0.258821	-0.144216	-0.258821	-0.144216	-0.804081	-0.46191	0.13226	0.115632	0.436727	0.88241	-0.198102	1.18416	0.192078	0.0449447	-0.243232	2.16922	0.095747	0.0100917	0.0451305	0.28808
ENSSSAP00000016674.2;ENSSSAP00000016690.2;ENSSSAP00000145461.1	2007.29	1918.76	1660.5	3415.01	2667.46	2384.62	1253.95	1692.42	1464.95	2773.04	1590.41	2297.86	1818.15	2153.18	2171.63	15		10.971	10.906	10.6974	11.7377	11.2195	10.7249	10.5166	11.4373	10.6352	11.4373	10.6352	11.1661	10.8283	11.0723	11.0846		2.90776	2.83853	2.55909	3.68142	3.24124	2.51651	2.46128	3.05295	2.65533	3.05295	2.65533	3.03553	2.74825	3.03622	3.06841	2.90072				3.14112	3.04138	2.82182	4.03717	3.54006	2.6159	2.67313	3.57341	2.78769	3.57341	2.78769	3.44209	3.01939	3.17758	3.35026		3.14112	3.04138	2.82182	4.03717	3.54006	2.6159	2.67313	3.57341	2.78769	3.57341	2.78769	3.44209	3.01939	3.17758	3.35026	0.636699	0.267927	-0.160907	0.919144	0.0448426	0.978673	-0.271603	2.52613	0.0882989	0.0389552	0.110696	0.578678
ENSSSAP00000092951.2	207.556	214.253	191.922	198.289	208.988	159.173	189.372	205.548	254.954	248.935	189.3	253.372	179.96	204.923	180.64	15		7.69736	7.74317	7.58438	7.63146	7.31446	7.68333	7.99409	7.95962	7.56453	7.95962	7.56453	7.98511	7.49153	7.67894	7.49698		-0.365912	-0.324261	-0.553943	-0.424799	-0.663847	-0.525032	-0.0612574	-0.424679	-0.415317	-0.424679	-0.415317	-0.145435	-0.58847	-0.357102	-0.519172	-0.413948				-0.395277	-0.347434	-0.610816	-0.465849	-0.725048	-0.545769	-0.0665299	-0.497077	-0.436019	-0.497077	-0.436019	-0.164913	-0.646528	-0.373728	-0.56686		-0.395277	-0.347434	-0.610816	-0.465849	-0.725048	-0.545769	-0.0665299	-0.497077	-0.436019	-0.497077	-0.436019	-0.164913	-0.646528	-0.373728	-0.56686	0.64808	0.743694	0.0712752	0.913825	0.0189892	0.679577	0.10039	1.40732	0.294695	0.0138683	-0.0291153	0.29449
ENSSSAP00000021197.2;ENSSSAP00000021207.2;ENSSSAP00000123994.1;ENSSSAP00000139981.1	208.782	162.183	357.749	209.759	252.449	258.232	311.638	276.498	268.919	175.117	193.395	193.795	266.95	501.462	318.133	15		7.70585	7.34148	8.4828	7.71259	8.01252	8.11113	8.07103	7.45217	7.59541	7.45217	7.59541	7.59839	8.06043	8.97	8.31349		-0.35742	-0.725955	0.344483	-0.343672	0.0342206	-0.0972397	0.0156745	-0.932132	-0.384441	-0.932132	-0.384441	-0.532159	-0.0195738	0.933959	0.297339	-0.205566				-0.386104	-0.777836	0.379851	-0.376882	0.0373754	-0.10108	0.0170236	-1.09104	-0.403604	-1.09104	-0.403604	-0.603434	-0.021505	0.977442	0.324651		-0.386104	-0.777836	0.379851	-0.376882	0.0373754	-0.10108	0.0170236	-1.09104	-0.403604	-1.09104	-0.403604	-0.603434	-0.021505	0.977442	0.324651	0.780957	0.520534	0.279429	1.18526	0.173796	0.73741	-0.309229	1.52595	0.389391	0.247967	0.588658	2.75707
ENSSSAP00000009969.2;ENSSSAP00000009992.2;ENSSSAP00000009995.2;ENSSSAP00000010000.2;ENSSSAP00000010024.2;ENSSSAP00000010046.1;ENSSSAP00000010050.2;ENSSSAP00000010080.1;ENSSSAP00000010095.2	611.269	476.658	483.692	561.598	586.037	565.771	481.665	332.612	526.937	537.787	430.807	455.846	411.871	400.111	359.973	15		9.25566	8.89681	8.91795	9.13339	9.14407	8.3777	9.04149	9.07089	8.7509	9.07089	8.7509	8.8324	8.68605	8.64426	8.49174		1.19239	0.829378	0.779625	1.07714	1.16577	0.169333	0.986135	0.686588	0.771048	0.686588	0.771048	0.701856	0.606045	0.60822	0.475595	0.767117				1.28809	0.88865	0.859669	1.18122	1.27324	0.176021	1.07101	0.803636	0.809482	0.803636	0.809482	0.795859	0.665837	0.636538	0.519281		1.28809	0.88865	0.859669	1.18122	1.27324	0.176021	1.07101	0.803636	0.809482	0.803636	0.809482	0.795859	0.665837	0.636538	0.519281	0.111874	0.311269	-0.412775	7.63774	0.0928027	0.391606	-0.365417	3.82345	0.000217116	1.57296e-08	-0.047358	2.75502
ENSSSAP00000097928.2;ENSSSAP00000098038.2;ENSSSAP00000098058.2;ENSSSAP00000098076.2;ENSSSAP00000098080.2;ENSSSAP00000098092.2;ENSSSAP00000098127.2	163.946	146.186	236.945	143.295	191.275	166.254	232.272	201.294	154.509	173.313	133.141	264.382	267.307	184.083	208.812	15		7.35707	7.19166	7.88841	7.16284	7.37724	7.65316	7.27155	7.43724	7.05681	7.43724	7.05681	8.04648	8.06236	7.52421	7.70606		-0.706197	-0.875772	-0.249911	-0.893417	-0.60106	-0.555205	-0.7838	-0.947066	-0.923035	-0.947066	-0.923035	-0.084066	-0.0176466	-0.511826	-0.31009	-0.621946				-0.76287	-0.938358	-0.275569	-0.979752	-0.656472	-0.577135	-0.851262	-1.10852	-0.969045	-1.10852	-0.969045	-0.0953254	-0.0193876	-0.535656	-0.338573		-0.76287	-0.938358	-0.275569	-0.979752	-0.656472	-0.577135	-0.851262	-1.10852	-0.969045	-1.10852	-0.969045	-0.0953254	-0.0193876	-0.535656	-0.338573	0.42233	0.572197	0.331007	2.66508	0.314475	0.648644	-0.200292	2.01778	0.0166535	0.0880566	0.531299	5.76753
ENSSSAP00000009730.1;ENSSSAP00000148487.1	366.566	337.451	386.768	449.37	448.154	322.014	390.654	361.361	377.883	459.694	390.765	330.223	388.762	389.301	338.196	15		8.51793	8.39853	8.59532	8.81176	8.33098	8.4973	8.56179	8.84453	8.61016	8.84453	8.61016	8.3673	8.60274	8.60474	8.40172		0.454657	0.331104	0.457004	0.755503	0.352675	0.288933	0.506444	0.460226	0.63031	0.460226	0.63031	0.236748	0.52274	0.568706	0.385569	0.46941				0.491144	0.354766	0.503924	0.828511	0.385188	0.300345	0.550034	0.538685	0.661729	0.538685	0.661729	0.268457	0.574313	0.595184	0.420986		0.491144	0.354766	0.503924	0.828511	0.385188	0.300345	0.550034	0.538685	0.661729	0.538685	0.661729	0.268457	0.574313	0.595184	0.420986	0.149189	0.748458	-0.00857301	0.0895877	0.149189	0.51158	0.00518882	0.0574144	0.0653318	0.481149	-0.0137618	0.175961
ENSSSAP00000034520.2	475.656	2513.8	461.914	353.921	347.477	617.064	2806.22	512.192	1792.13	610.718	692.78	26291.2	671.184	483.735	288.907	15		8.89377	11.2957	8.85148	8.46729	9.26928	9.00054	10.8075	9.25436	9.43625	9.25436	9.43625	14.6823	9.39056	8.91807	8.17446		0.830504	3.22822	0.713161	0.411027	1.29097	0.792177	2.75211	0.870059	1.4564	0.870059	1.4564	6.55175	1.31056	0.882036	0.158314	1.57158				0.897153	3.45893	0.78638	0.450746	1.40999	0.823467	2.98899	1.01838	1.529	1.01838	1.529	7.42926	1.43986	0.923102	0.172856		0.897153	3.45893	0.78638	0.450746	1.40999	0.823467	2.98899	1.01838	1.529	1.01838	1.529	7.42926	1.43986	0.923102	0.172856	0.0170883	0.113726	0.898175	2.10562	0.0533523	0.569441	0.0750052	0.130875	0.000256374	0.0626139	0.82317	1
ENSSSAP00000177827.1	170.635	166.635	242.66	205.777	218.924	203.424	292.663	249.857	215.03	576.768	236.663	158.552	214.297	187.781	281.059	15		7.41477	7.38055	7.92279	7.68494	7.66834	7.96496	7.74839	9.17185	7.88669	9.17185	7.88669	7.30881	7.74347	7.55291	8.13473		-0.648504	-0.686884	-0.215528	-0.371319	-0.30996	-0.243405	-0.306958	0.787545	-0.0931604	0.787545	-0.0931604	-0.821733	-0.336533	-0.48313	0.11858	-0.19444				-0.700548	-0.735972	-0.237656	-0.407201	-0.338535	-0.25302	-0.333378	0.921803	-0.0978041	0.921803	-0.0978041	-0.931792	-0.369735	-0.505624	0.129472		-0.700548	-0.735972	-0.237656	-0.407201	-0.338535	-0.25302	-0.333378	0.921803	-0.0978041	0.921803	-0.0978041	-0.931792	-0.369735	-0.505624	0.129472	0.32994	0.272653	0.128886	0.861686	0.0485993	0.066402	0.715863	6.14407	0.00495977	0.0167257	-0.586977	3.79915
ENSSSAP00000001303.1	397.487	534.47	498.081	535.018	585.18	425.732	644.028	668.097	498.85	973.281	487.638	559.623	542.081	490.606	478.874	15		8.63476	9.06196	8.96024	9.06344	8.7338	9.38391	8.96246	9.92671	8.92967	9.92671	8.92967	9.12831	9.08236	8.93842	8.9035		0.571494	0.994534	0.821916	1.00719	0.755497	1.17555	0.907112	1.54241	0.949817	1.54241	0.949817	0.997764	1.00236	0.902385	0.887356	1.00051				0.617358	1.06561	0.906301	1.10451	0.825147	1.22198	0.985188	1.80536	0.997162	1.80536	0.997162	1.1314	1.10125	0.944398	0.968864		0.617358	1.06561	0.906301	1.10451	0.825147	1.22198	0.985188	1.80536	0.997162	1.80536	0.997162	1.1314	1.10125	0.944398	0.968864	0.347365	0.122869	0.12483	2.13762	0.0761682	0.177542	0.459223	4.16748	0.0147103	0.00547607	-0.334393	3.79915
ENSSSAP00000020817.2;ENSSSAP00000020823.1;ENSSSAP00000020827.1;ENSSSAP00000020879.1;ENSSSAP00000020886.1	727.131	543.306	766.493	679.065	885.988	733.494	675.466	971.854	599.423	842.252	565.098	477.049	640.133	633.703	679.672	15		9.50607	9.08562	9.58213	9.40741	9.51864	9.9246	9.22743	9.71811	9.14236	9.71811	9.14236	8.89799	9.32223	9.30766	9.4087		1.4428	1.01819	1.44381	1.35115	1.54034	1.71623	1.17208	1.33381	1.16251	1.33381	1.16251	0.767447	1.24223	1.27163	1.39255	1.29007				1.55859	1.09096	1.59204	1.48171	1.68234	1.78402	1.27296	1.56119	1.22046	1.56119	1.22046	0.870235	1.36478	1.33083	1.52046		1.55859	1.09096	1.59204	1.48171	1.68234	1.78402	1.27296	1.56119	1.22046	1.56119	1.22046	0.870235	1.36478	1.33083	1.52046	0.150562	0.912163	-0.219776	2.47139	0.150562	0.98308	-0.00116592	0.00893211	0.0626383	0.00863823	-0.21861	2.43786
ENSSSAP00000059050.2	876.303	699.272	783.827	886.893	989.029	827.404	866.531	1024.15	604.594	843.099	832.051	653.64	664.851	688.866	787.419	15		9.77529	9.44971	9.61439	9.79262	9.69245	10.0002	9.23982	9.71956	9.70053	9.71956	9.70053	9.35235	9.37689	9.42808	9.62099		1.71202	1.38228	1.47607	1.73636	1.71414	1.79185	1.18447	1.33526	1.72068	1.33526	1.72068	1.22181	1.29689	1.39204	1.60484	1.50831				1.84941	1.48106	1.62762	1.90415	1.87217	1.86262	1.28642	1.56289	1.80645	1.56289	1.80645	1.38545	1.42484	1.45685	1.75225		1.84941	1.48106	1.62762	1.90415	1.87217	1.86262	1.28642	1.56289	1.80645	1.56289	1.80645	1.38545	1.42484	1.45685	1.75225	0.118026	0.891997	-0.181714	2.54353	0.201885	0.678815	-0.13063	1.51253	0.221925	0.00146432	-0.0510841	0.480793
ENSSSAP00000068159.2;ENSSSAP00000132980.1;ENSSSAP00000145846.1;ENSSSAP00000162466.1;ENSSSAP00000165860.1;ENSSSAP00000170343.1;ENSSSAP00000179321.1	1232.08	880.772	1952.88	1062.19	1206.14	1519.1	1930.19	2029.68	1071.28	1465.17	1083.49	2105.6	2026.85	1443.91	1437.81	15		10.2669	9.78262	10.9314	10.0528	10.569	10.987	10.0651	10.5169	10.0815	10.5169	10.0815	11.04	10.985	10.4958	10.4897		2.20361	1.71519	2.79307	1.99657	2.5907	2.77867	2.00977	2.13255	2.10163	2.13255	2.10163	2.90947	2.90502	2.45972	2.47351	2.35358				2.38045	1.83777	3.07983	2.18951	2.82954	2.88842	2.18275	2.4961	2.20638	2.4961	2.20638	3.29915	3.19163	2.57424	2.70072		2.38045	1.83777	3.07983	2.18951	2.82954	2.88842	2.18275	2.4961	2.20638	2.4961	2.20638	3.29915	3.19163	2.57424	2.70072	0.662406	0.857517	0.331005	1.72584	0.346402	0.309992	-0.00946861	0.0417986	0.0246548	0.410985	0.340474	3.79915
ENSSSAP00000179646.1	1165.62	514.21	906.331	619.774	481.521	967.781	833.154	546.125	442.047	1313.54	981.654	597.216	1353.18	993.647	1730.14	15		10.1869	9.00621	9.82389	9.2756	9.91854	9.09309	8.78806	10.3592	9.93907	10.3592	9.93907	9.22211	10.4021	9.95659	10.7567		2.12361	0.938783	1.68557	1.21934	1.94023	0.884722	0.732705	1.97494	1.95922	1.97494	1.95922	1.09156	2.32214	1.92055	2.74053	1.69787				2.29403	1.00587	1.85863	1.33717	2.1191	0.919667	0.795769	2.31163	2.05688	2.31163	2.05688	1.23776	2.55124	2.00997	2.99226		2.29403	1.00587	1.85863	1.33717	2.1191	0.919667	0.795769	2.31163	2.05688	2.31163	2.05688	1.23776	2.55124	2.00997	2.99226	0.649399	0.711107	0.446661	1.86756	0.0607309	0.526002	-0.0438478	0.122351	0.0399719	0.258207	0.490508	2.30973
ENSSSAP00000078350.1	2129.45	1834.37	2813.22	1859.25	1973.34	2450.82	1856.61	3003.43	2068.65	4044.07	1760.18	2105.25	3584.08	2173.57	3018.17	15		11.0563	10.8411	11.458	10.8605	11.259	11.5524	11.0145	11.9816	10.7815	11.9816	10.7815	11.0398	11.8074	11.0859	11.5595		2.99299	2.77364	3.31969	2.80425	3.28074	3.34403	2.95912	3.59729	2.80166	3.59729	2.80166	2.90923	3.72739	3.04981	3.54331	3.16681				3.23319	2.97186	3.66051	3.07523	3.5832	3.47612	3.21382	4.21054	2.94131	4.21054	2.94131	3.29887	4.09513	3.19181	3.86878		3.23319	2.97186	3.66051	3.07523	3.5832	3.47612	3.21382	4.21054	2.94131	4.21054	2.94131	3.29887	4.09513	3.19181	3.86878	0.430468	0.39448	0.174382	0.958452	0.287798	0.242058	0.305668	1.61169	0.0506754	0.96133	-0.131286	0.499244
ENSSSAP00000074268.2	358.32	276.165	534.016	118.305	142.932	295.544	465.671	215.971	283.948	655.189	242.845	510.194	454.956	282.049	295.794	15		8.48511	8.10939	9.06074	6.88637	8.20723	7.75469	8.14948	9.35577	7.92389	9.35577	7.92389	8.9949	8.82958	8.1398	8.20845		0.421835	0.0419572	0.922419	-1.16989	0.228924	-0.453671	0.0941329	0.971465	-0.055956	0.971465	-0.055956	0.864356	0.749583	0.103763	0.192302	0.255115				0.455688	0.0449557	1.01712	-1.28294	0.250029	-0.47159	0.102235	1.13708	-0.0587452	1.13708	-0.0587452	0.980123	0.823536	0.108594	0.209966		0.455688	0.0449557	1.01712	-1.28294	0.250029	-0.47159	0.102235	1.13708	-0.0587452	1.13708	-0.0587452	0.980123	0.823536	0.108594	0.209966	0.30887	0.259495	0.315724	1.03848	0.233331	0.774334	0.27224	0.730735	0.0332985	0.359114	0.0434838	1.26096
ENSSSAP00000114414.1	244.598	232.035	204.212	290.705	292.455	209.558	180.839	323.091	276.684	322.204	219.864	189.191	137.852	165.123	156.291	15		7.93427	7.8582	7.67393	8.18341	7.71121	8.3358	8.1121	8.33183	7.78047	8.33183	7.78047	7.5637	7.10698	7.3674	7.28809		-0.129004	-0.209232	-0.464394	0.127153	-0.267095	0.127433	0.0567449	-0.0524739	-0.19938	-0.0524739	-0.19938	-0.566846	-0.973021	-0.668636	-0.728059	-0.279911				-0.139357	-0.224184	-0.512073	0.139441	-0.291719	0.132466	0.061629	-0.0614195	-0.209318	-0.0614195	-0.209318	-0.642766	-1.06902	-0.699767	-0.794936		-0.139357	-0.224184	-0.512073	0.139441	-0.291719	0.132466	0.061629	-0.0614195	-0.209318	-0.0614195	-0.209318	-0.642766	-1.06902	-0.699767	-0.794936	0.762033	0.611223	-0.477583	5.26959	0.791909	0.277951	0.177966	2.47116	0.0834812	0.00242568	-0.655549	7.31105
ENSSSAP00000180400.1	254.9	1265.91	278.552	360.643	426.825	354.548	1096.56	277.277	965.293	583.278	278.654	5714.58	482.086	323.547	262.555	15		7.99379	10.306	8.1218	8.49443	8.46984	8.11518	9.91482	9.18804	8.12233	9.18804	8.12233	12.4804	8.91315	8.33783	8.03647		-0.0694828	2.23853	-0.0165198	0.438169	0.491534	-0.0931824	1.85947	0.803737	0.142481	0.803737	0.142481	4.34988	0.833145	0.301794	0.0203254	0.816407				-0.075059	2.3985	-0.0182158	0.480511	0.536849	-0.096863	2.01952	0.940756	0.149583	0.940756	0.149583	4.93249	0.915342	0.315845	0.0221924		-0.075059	2.3985	-0.0182158	0.480511	0.536849	-0.096863	2.01952	0.940756	0.149583	0.940756	0.149583	4.93249	0.915342	0.315845	0.0221924	0.00728524	0.190623	0.602573	1.73334	0.0516053	0.714277	0.126233	0.261343	0.00297188	0.088829	0.47634	1.26096
ENSSSAP00000026672.2	757.92	935.373	783.064	944.701	1199.54	819.257	853.131	754.709	689.395	873.881	716.959	796.738	600.49	733.59	714.455	15		9.5659	9.8694	9.61299	9.88371	9.67817	9.55978	9.42919	9.77129	9.48575	9.77129	9.48575	9.63796	9.23	9.51883	9.4807		1.50263	1.80197	1.47467	1.82746	1.69987	1.35141	1.37384	1.38699	1.5059	1.38699	1.5059	1.50741	1.14999	1.48279	1.46455	1.49482				1.62322	1.93074	1.62607	2.00405	1.85658	1.40479	1.49208	1.62344	1.58096	1.62344	1.58096	1.70931	1.26345	1.55183	1.59908		1.62322	1.93074	1.62607	2.00405	1.85658	1.40479	1.49208	1.62344	1.58096	1.62344	1.58096	1.70931	1.26345	1.55183	1.59908	0.218828	0.9188	-0.267207	4.69719	0.254113	0.261433	-0.26319	5.76279	0.0294804	5.61182e-06	-0.0040165	1
ENSSSAP00000021383.2	6890.83	4578.44	4010.46	7703.86	5267.67	5112.91	2832.6	5351.53	4086.72	3537.33	5133.68	1472.24	2898.57	4575.37	4029.95	15		12.7505	12.1606	11.9696	12.9114	12.3199	12.3857	11.9967	11.7884	12.3258	11.7884	12.3258	10.5238	11.5011	12.1597	11.9765		4.68719	4.09321	3.83123	4.85511	4.34163	4.17737	3.94138	3.40414	4.34593	3.40414	4.34593	2.39325	3.42112	4.12364	3.9604	3.95504				5.06335	4.38573	4.22458	5.32428	4.74188	4.34237	4.28061	3.98447	4.56256	3.98447	4.56256	2.71379	3.75865	4.31563	4.32418		5.06335	4.38573	4.22458	5.32428	4.74188	4.34237	4.28061	3.98447	4.56256	3.98447	4.56256	2.71379	3.75865	4.31563	4.32418	0.171637	0.369151	-0.813003	3.81839	0.404887	0.263313	-0.517068	4.13254	0.115419	0.0250088	-0.295936	1.19073
ENSSSAP00000110863.1	573.553	561.439	528.02	651.321	599.572	440.539	476.343	573.546	515.508	630.428	439.255	482.451	469.668	546.296	405.318	15		9.16378	9.13299	9.04445	9.34722	8.78313	9.16376	9.00985	9.30019	8.77892	9.30019	8.77892	8.91424	8.8755	9.09354	8.66291		1.10051	1.06556	0.906128	1.29097	0.804822	0.9554	0.9545	0.915884	0.799066	0.915884	0.799066	0.783691	0.795495	1.0575	0.646763	0.919415				1.18883	1.1417	0.999159	1.41572	0.879019	0.993136	1.03665	1.07202	0.838897	1.07202	0.838897	0.888654	0.873978	1.10674	0.706172		1.18883	1.1417	0.999159	1.41572	0.879019	0.993136	1.03665	1.07202	0.838897	1.07202	0.838897	0.888654	0.873978	1.10674	0.706172	0.585043	0.52409	-0.241999	4.01718	0.0860284	0.181366	-0.12234	1.9482	0.0246612	1.17851e-05	-0.119659	2.75502
ENSSSAP00000033849.2	605.413	496.325	507.186	713.014	604.376	478.656	424.491	615.027	633.947	719.491	490.34	387.303	401.614	430.849	394.357	15		9.24178	8.95514	8.98637	9.47779	8.90285	9.26451	9.30822	9.49083	8.93764	9.49083	8.93764	8.59732	8.64967	8.75104	8.62336		1.17851	0.88771	0.848051	1.42153	0.924543	1.05614	1.25287	1.10653	0.957789	1.10653	0.957789	0.466773	0.569664	0.715002	0.607209	0.937109				1.27308	0.95115	0.93512	1.5589	1.00978	1.09786	1.3607	1.29517	1.00553	1.29517	1.00553	0.529291	0.625867	0.748291	0.662985		1.27308	0.95115	0.93512	1.5589	1.00978	1.09786	1.3607	1.29517	1.00553	1.29517	1.00553	0.529291	0.625867	0.748291	0.662985	0.172334	0.4635	-0.431212	5.83212	0.172334	0.293681	0.0652799	0.625675	0.00142815	0.000430513	-0.496492	7.35866
ENSSSAP00000098823.2	676.673	601.454	829.287	651.095	715.158	745.879	993.513	806.658	609.654	789.956	654.636	677.415	989.799	973.758	634.68	15		9.40232	9.23231	9.69573	9.34672	9.5428	9.65581	9.25185	9.62563	9.35455	9.62563	9.35455	9.4039	9.95099	9.92742	9.30988		1.33905	1.16488	1.55741	1.29047	1.5645	1.44745	1.1965	1.24132	1.3747	1.24132	1.3747	1.27335	1.87099	1.89138	1.29374	1.40812				1.44651	1.24813	1.71731	1.41517	1.70873	1.50462	1.29948	1.45294	1.44323	1.45294	1.44323	1.44389	2.05558	1.97944	1.41257		1.44651	1.24813	1.71731	1.41517	1.70873	1.50462	1.29948	1.45294	1.44323	1.45294	1.44323	1.44389	2.05558	1.97944	1.41257	0.0300294	0.392718	0.159776	1.73334	0.0924008	0.0883763	-0.0765257	1.14393	3.37659e-05	0.024567	0.236301	1.56468
ENSSSAP00000000174.1	9892.87	1390.25	19837.2	1276.41	2127.61	12311.3	13244.1	16457.1	9975.62	13340.3	7456.68	9255.73	21574.7	10387.3	14857.9	15		13.2722	10.4411	14.2759	10.3179	13.5877	14.0064	13.2842	13.7035	12.8643	13.7035	12.8643	13.1761	14.397	13.3425	13.8589		5.2089	2.3737	6.1376	2.26162	5.60939	5.79806	5.22884	5.3192	4.88447	5.3192	4.88447	5.04558	6.31705	5.3065	5.84279	5.03582				5.62693	2.54334	6.76774	2.48017	6.12652	6.02707	5.67889	6.226	5.12794	6.226	5.12794	5.72136	6.94028	5.55356	6.37949		5.62693	2.54334	6.76774	2.48017	6.12652	6.02707	5.67889	6.226	5.12794	6.226	5.12794	5.72136	6.94028	5.55356	6.37949	0.125293	0.0661782	1.23559	2.06934	0.125293	0.0139825	1.14824	1.82416	0.320501	0.541747	0.0873438	0.277942
ENSSSAP00000119944.2	1512.75	1216.7	979.35	1361.85	1002.64	1071.71	905.317	1287.66	1237.66	1845.29	1217.27	1051.15	911.161	1194.2	1054.17	15		10.563	10.2488	9.93568	10.4114	10.0657	10.3305	10.2734	10.8496	10.2494	10.8496	10.2494	10.0377	9.83156	10.2218	10.0419		2.49969	2.18133	1.79736	2.35509	2.0874	2.12217	2.21805	2.46533	2.26959	2.46533	2.26959	1.9072	1.75156	2.18579	2.02574	2.17341				2.70029	2.33721	1.98189	2.58268	2.27984	2.206	2.40896	2.88561	2.38272	2.88561	2.38272	2.16264	1.92437	2.28756	2.21181		2.70029	2.33721	1.98189	2.58268	2.27984	2.206	2.40896	2.88561	2.38272	2.88561	2.38272	2.16264	1.92437	2.28756	2.21181	0.714652	0.367703	-0.182563	2.00284	0.162682	0.835936	0.177395	1.42465	0.39184	0.142251	-0.359959	4.20624
ENSSSAP00000171802.1	864.314	492.081	925.721	627.134	684.733	872.647	1120	602.329	497.886	1164.95	781.636	586.152	945.781	1030.81	1655.12	15		9.75541	8.94275	9.85443	9.29263	9.76925	9.23441	8.95967	10.1861	9.61035	10.1861	9.61035	9.19513	9.88536	10.0096	10.6927		1.69214	0.87532	1.71611	1.23637	1.79095	1.02604	0.904321	1.80176	1.6305	1.80176	1.6305	1.06458	1.80536	1.97353	2.67657	1.57506				1.82794	0.937874	1.8923	1.35585	1.95606	1.06657	0.982157	2.10891	1.71178	2.10891	1.71178	1.20717	1.98348	2.06541	2.92243		1.82794	0.937874	1.8923	1.35585	1.95606	1.06657	0.982157	2.10891	1.71178	2.10891	1.71178	1.20717	1.98348	2.06541	2.92243	0.204239	0.503061	0.384048	1.77194	0.155789	0.672604	0.00166161	0.00593651	0.0708212	0.117169	0.382387	1.58407
ENSSSAP00000108471.2;ENSSSAP00000108497.2;ENSSSAP00000108512.2;ENSSSAP00000108530.2	466.517	500.641	458.123	537.81	540.722	533.733	474.58	417.858	523.397	417.474	690.03	471.549	470.16	487.75	581.204	15		8.86579	8.96763	8.83959	9.07095	9.05997	8.70687	9.03176	8.70554	9.43051	8.70554	9.43051	8.88126	8.87701	8.93	9.1829		0.802516	0.900203	0.70127	1.0147	1.08167	0.498504	0.97641	0.321241	1.45067	0.321241	1.45067	0.750716	0.797006	0.89396	1.16675	0.875168				0.86692	0.964535	0.773268	1.11275	1.18139	0.518194	1.06045	0.376005	1.52298	0.376005	1.52298	0.851263	0.875637	0.935581	1.27393		0.86692	0.964535	0.773268	1.11275	1.18139	0.518194	1.06045	0.376005	1.52298	0.376005	1.52298	0.851263	0.875637	0.935581	1.27393	0.181783	0.304939	0.112104	1.05337	0.162799	0.0560282	-0.209046	1.29832	0.157668	0.589654	0.321151	1.97026
ENSSSAP00000056303.2	632.125	635.315	997.117	475.386	562.18	613.601	611.562	559.793	660.709	784.454	465.488	693.533	901.666	726.287	669.871	15		9.30407	9.31133	9.96162	8.89296	9.26116	9.12875	9.36787	9.61554	8.8626	9.61554	8.8626	9.43782	9.81645	9.5044	9.38774		1.24079	1.2439	1.8233	0.836698	1.28285	0.920384	1.31252	1.23124	0.882753	1.23124	0.882753	1.30727	1.73645	1.46836	1.37159	1.25147				1.34037	1.33279	2.01049	0.917552	1.40112	0.956737	1.42549	1.44114	0.926755	1.44114	0.926755	1.48236	1.90776	1.53672	1.49758		1.34037	1.33279	2.01049	0.917552	1.40112	0.956737	1.42549	1.44114	0.926755	1.44114	0.926755	1.48236	1.90776	1.53672	1.49758	0.403544	0.835942	0.0697708	0.369182	0.0142818	0.493037	-0.162214	1.40732	0.268744	0.315485	0.231985	1.8597
ENSSSAP00000109506.2;ENSSSAP00000127057.1	315.297	336.026	335.693	224.733	316.978	233.123	301.963	265.774	240.782	475.636	218.333	320.913	253.78	252.055	218.621	15		8.30057	8.39243	8.391	7.81207	7.86495	8.05405	7.91158	8.89371	7.77039	8.89371	7.77039	8.32604	7.98743	7.9776	7.77229		0.237296	0.324996	0.252678	-0.244188	-0.113355	-0.15431	-0.143768	0.509411	-0.209464	0.509411	-0.209464	0.195493	-0.092568	-0.0584417	-0.243863	0.0373243				0.256339	0.348222	0.278621	-0.267785	-0.123806	-0.160405	-0.156142	0.596254	-0.219905	0.596254	-0.219905	0.221677	-0.101701	-0.0611627	-0.266263		0.256339	0.348222	0.278621	-0.267785	-0.123806	-0.160405	-0.156142	0.596254	-0.219905	0.596254	-0.219905	0.221677	-0.101701	-0.0611627	-0.266263	0.182525	0.496113	-0.183789	1.97165	0.0179287	0.420477	0.0328929	1.1253	0.101174	0.120209	-0.216682	1.60357
ENSSSAP00000039079.2;ENSSSAP00000039713.2	3768.4	3228.48	4061.93	4115.33	5227.46	3673.67	3639.16	4518.33	4591.27	5206.8	1903.91	4637.62	4399.23	3711.34	3805.9	15		11.8797	11.6566	11.9879	12.0068	11.843	12.1416	12.1647	12.3462	10.8947	12.3462	10.8947	12.1792	12.103	11.8577	11.894		3.81646	3.58921	3.84963	3.95053	3.8647	3.93321	4.10933	3.96188	2.9149	3.96188	2.9149	4.04862	4.02303	3.82169	3.87788	3.77586				4.12274	3.84571	4.24487	4.33229	4.22099	4.08856	4.46302	4.63729	3.0602	4.63729	3.0602	4.59088	4.41994	3.99962	4.23408		4.12274	3.84571	4.24487	4.33229	4.22099	4.08856	4.46302	4.63729	3.0602	4.63729	3.0602	4.59088	4.41994	3.99962	4.23408	0.251513	0.0443643	-0.0923774	0.402118	0.0692436	0.0311766	0.0239511	0.0872421	0.00682065	0.00844986	-0.116329	2.30973
ENSSSAP00000031304.2	853.74	527.292	2153.24	593.887	715.517	278.647	676.212	1265.27	506.973	940.646	588.07	861.092	1990	1642.43	1263.58	15		9.73765	9.04246	11.0723	9.21404	8.1223	10.3052	8.98576	9.87751	9.19985	9.87751	9.19985	9.75002	10.9586	10.6816	10.3033		1.67438	0.975026	2.93397	1.15779	0.143993	2.09687	0.930413	1.4932	1.22	1.4932	1.22	1.61948	2.87855	2.64558	2.28716	1.65131				1.80876	1.04471	3.2352	1.26967	0.157268	2.17969	1.01049	1.74776	1.28081	1.74776	1.28081	1.83638	3.16255	2.76875	2.49725		1.80876	1.04471	3.2352	1.26967	0.157268	2.17969	1.01049	1.74776	1.28081	1.74776	1.28081	1.83638	3.16255	2.76875	2.49725	0.822041	0.441634	0.806028	2.16844	0.774249	0.104016	0.0901844	0.195477	0.035833	0.595131	0.715843	4.4006
ENSSSAP00000023251.1;ENSSSAP00000158031.1	1210.42	1367.81	1775.01	932.437	1554.15	998.447	1450.27	1151.62	1642.39	2668.79	1172.27	1870.76	1367.88	1122.87	1186.7	15		10.2413	10.4177	10.7936	9.86486	9.96354	10.1694	10.6816	11.382	10.1951	11.382	10.1951	10.8694	10.4177	10.133	10.2127		2.17802	2.35022	2.65529	1.8086	1.98524	1.96108	2.62623	2.99767	2.21524	2.99767	2.21524	2.73886	2.33773	2.09693	2.19659	2.35737				2.35281	2.51818	2.92791	1.98338	2.16826	2.03854	2.85227	3.5087	2.32567	3.5087	2.32567	3.10569	2.56837	2.19456	2.39836		2.35281	2.51818	2.92791	1.98338	2.16826	2.03854	2.85227	3.5087	2.32567	3.5087	2.32567	3.10569	2.56837	2.19456	2.39836	0.289143	0.973913	0.128423	0.770597	0.334207	0.257326	0.45667	2.20391	0.0314036	0.438263	-0.328246	1.91357
ENSSSAP00000178933.1	3406.83	3147.24	3165.07	3791.23	3683.03	3580.16	2694.5	2755.75	3475.98	4629.65	2559.78	3009.24	3275.86	3573.03	2973.93	15		11.7342	11.6199	11.628	11.8885	11.8058	11.4282	11.7632	12.1767	11.3218	12.1767	11.3218	11.5552	11.6777	11.8029	11.5382		3.67094	3.55244	3.4897	3.83219	3.82751	3.21987	3.70785	3.79238	3.34196	3.79238	3.34196	3.42464	3.59766	3.76689	3.52201	3.59203				3.96555	3.80631	3.84799	4.20251	4.18037	3.34704	4.02699	4.4389	3.50854	4.4389	3.50854	3.88332	3.9526	3.94227	3.84552		3.96555	3.80631	3.84799	4.20251	4.18037	3.34704	4.02699	4.4389	3.50854	4.4389	3.50854	3.88332	3.9526	3.94227	3.84552	0.0344884	0.992421	-0.174094	2.99659	0.252165	0.0731746	-0.04847	0.240131	0.00222475	0.0294852	-0.125624	1.91357
ENSSSAP00000157540.1	2113.02	1493.81	1966.68	2576.5	2393.89	2019.14	1561.08	1970.96	1258.58	2117.36	1516.17	1716.92	2035.27	2112.78	2037.87	15		11.0451	10.5448	10.9415	11.3312	10.9795	10.9447	10.2976	11.0481	10.5662	11.0481	10.5662	10.7456	10.991	11.0449	10.9928		2.98182	2.47735	2.80322	3.27494	3.00122	2.73632	2.24223	2.66375	2.58637	2.66375	2.58637	2.61506	2.911	3.00889	2.9767	2.7686				3.22112	2.65439	3.09103	3.59141	3.27791	2.84439	2.43522	3.11786	2.71529	3.11786	2.71529	2.96531	3.1982	3.14898	3.25012		3.22112	2.65439	3.09103	3.59141	3.27791	2.84439	2.43522	3.11786	2.71529	3.11786	2.71529	2.96531	3.1982	3.14898	3.25012	0.34731	0.410749	-0.11159	0.850621	0.465351	0.757207	-0.321046	2.77038	0.147457	0.00239263	0.209456	2.09209
ENSSSAP00000023583.1;ENSSSAP00000035433.2;ENSSSAP00000161474.1;ENSSSAP00000179655.1	874.896	784.903	1644.39	903.855	1260.76	1050.55	868.193	1460.13	886.905	1377.8	1039.63	1111.19	1485.65	958.191	1334.01	15		9.77297	9.61637	10.6833	9.81995	10.0369	10.5119	9.79264	10.4282	10.0218	10.4282	10.0218	10.1179	10.5369	9.90417	10.3816		1.7097	1.54894	2.54501	1.76369	2.05863	2.30352	1.73728	2.04385	2.042	2.04385	2.042	1.98735	2.45688	1.86813	2.36541	2.03442				1.8469	1.65963	2.80631	1.93412	2.24841	2.3945	1.88681	2.39228	2.14379	2.39228	2.14379	2.25352	2.69927	1.95511	2.58269		1.8469	1.65963	2.80631	1.93412	2.24841	2.3945	1.88681	2.39228	2.14379	2.39228	2.14379	2.25352	2.69927	1.95511	2.58269	0.498889	0.48595	0.227799	1.40646	0.0482788	0.212011	0.142855	2.52613	0.109294	0.00288079	0.0849437	0.657218
ENSSSAP00000110743.2;ENSSSAP00000149062.1	2695.38	2086.79	1725.94	1919.6	2520.3	3224.17	1610.77	2815.5	4059.7	2599.03	3507.09	737.939	832.34	1324.15	1110.59	15		11.3963	11.0271	10.7532	10.9066	11.6547	11.4592	11.9872	11.3438	11.7761	11.3438	11.7761	9.52736	9.70103	10.3709	10.1171		3.333	2.95964	2.61485	2.85033	3.67641	3.25081	3.93181	2.95945	3.79621	2.95945	3.79621	1.39681	1.62103	2.33481	2.10096	2.90545				3.60048	3.17115	2.88331	3.12577	4.01534	3.37921	4.27022	3.46397	3.98544	3.46397	3.98544	1.58389	1.78096	2.44352	2.29395		3.60048	3.17115	2.88331	3.12577	4.01534	3.37921	4.27022	3.46397	3.98544	3.46397	3.98544	1.58389	1.78096	2.44352	2.29395	0.238099	0.1779	-0.941659	3.66211	0.142748	0.806496	0.353352	2.17018	0.0580106	0.509156	-1.29501	5.49156
ENSSSAP00000060986.2;ENSSSAP00000061075.2;ENSSSAP00000061143.1	296.549	400.916	430.916	260.303	255.13	342.154	424.574	416.101	414.293	457.34	247.951	393.204	402.81	310.072	419.253	15		8.21213	8.64716	8.75126	8.02405	8.4185	8.70079	8.69451	8.83712	7.95391	8.83712	7.95391	8.61913	8.65396	8.27646	8.71168		0.148858	0.579726	0.612942	-0.0322093	0.4402	0.492425	0.639158	0.452819	-0.0259352	0.452819	-0.0259352	0.488587	0.573954	0.24042	0.695527	0.382224				0.160804	0.621157	0.675872	-0.0353219	0.480782	0.511875	0.694171	0.530015	-0.027228	0.530015	-0.027228	0.554026	0.63058	0.251614	0.759416		0.160804	0.621157	0.675872	-0.0353219	0.480782	0.511875	0.694171	0.530015	-0.027228	0.530015	-0.027228	0.554026	0.63058	0.251614	0.759416	0.441627	0.945214	0.0530229	0.330457	0.045142	0.840947	0.0671109	1.73334	0.0136389	0.0942967	-0.0140879	1.56468
ENSSSAP00000118741.1;ENSSSAP00000118744.1	1425.71	1481.3	1261.23	1224.31	1872.65	1459.5	1112.3	1060.99	2233.92	1867.89	1321.37	1379.49	1167.05	818.438	1115.69	15		10.4775	10.5327	10.3006	10.2578	10.5113	10.0512	11.1254	10.8672	10.3678	10.8672	10.3678	10.4299	10.1886	9.67673	10.1237		2.41419	2.46522	2.16229	2.2015	2.53296	1.84283	3.07001	2.48289	2.38797	2.48289	2.38797	2.29937	2.10864	1.64069	2.10757	2.3058				2.60794	2.6414	2.38429	2.41424	2.76647	1.91562	3.33425	2.90617	2.507	2.90617	2.507	2.60733	2.31668	1.71708	2.30116		2.60794	2.6414	2.38429	2.41424	2.76647	1.91562	3.33425	2.90617	2.507	2.90617	2.507	2.60733	2.31668	1.71708	2.30116	0.237721	0.168463	-0.273015	2.75916	0.532981	0.039421	0.150976	0.804357	0.0662095	0.00463807	-0.423992	2.4714
ENSSSAP00000176450.1	8084.18	1805.8	22975.8	2470.46	3997.24	17059.2	13896	6550.13	2979.91	7644.11	6902.31	3956.34	25060.4	13808.4	19051	15		12.9809	10.8184	14.4878	11.2706	14.0583	12.6773	11.5411	12.9001	12.7529	12.9001	12.7529	11.9499	14.6131	13.7533	14.2176		4.91762	2.75099	6.34951	3.21431	6.07996	4.46894	3.4857	4.51583	4.77301	4.51583	4.77301	3.8194	6.53312	5.71722	6.20143	4.80773				5.31226	2.94759	7.0014	3.52492	6.64048	4.64546	3.78572	5.28568	5.01093	5.28568	5.01093	4.33095	7.17767	5.98341	6.77107		5.31226	2.94759	7.0014	3.52492	6.64048	4.64546	3.78572	5.28568	5.01093	5.28568	5.01093	4.33095	7.17767	5.98341	6.77107	0.430122	0.432586	0.769476	1.15157	0.179582	0.0633549	-0.282639	0.41459	0.069589	0.280569	1.05212	3.08559
ENSSSAP00000166032.1	2435.69	3502.3	2380.11	2615.76	3548.59	2779.86	1843.42	4228.31	3643.67	3353.99	2642.55	3886.14	2060.38	2201.88	3335.93	15		11.2501	11.7741	11.2168	11.353	11.4408	12.0459	11.8312	11.7117	11.3677	11.7117	11.3677	11.9241	11.0087	11.1045	11.7039		3.18684	3.70666	3.07849	3.29676	3.4625	3.8375	3.77583	3.32736	3.38787	3.32736	3.38787	3.79357	2.9287	3.06848	3.68773	3.4169				3.44259	3.97155	3.39456	3.61534	3.78171	3.98908	4.10082	3.8946	3.55674	3.8946	3.55674	4.30167	3.21764	3.21134	4.02646		3.44259	3.97155	3.39456	3.61534	3.78171	3.98908	4.10082	3.8946	3.55674	3.8946	3.55674	4.30167	3.21764	3.21134	4.02646	0.344576	0.196975	0.021621	0.102589	0.376463	0.757336	0.246016	3.08086	0.016522	0.0221669	-0.224395	1.91357
ENSSSAP00000106631.2	1302.99	2361.85	1591.26	1120.67	1129.74	1375.78	1729.47	2249.24	1820.58	1904.41	1265.47	2417.5	2016.45	1578.9	1473.46	15		10.3476	11.2057	10.636	10.1302	10.426	11.1352	10.8302	10.8951	10.3055	10.8951	10.3055	11.2393	10.9776	10.6247	10.525		2.28434	3.13827	2.49764	2.07389	2.44773	2.92685	2.77483	2.51083	2.32561	2.51083	2.32561	3.10875	2.8976	2.58867	2.50885	2.59469				2.46767	3.36255	2.75406	2.2743	2.67339	3.04246	3.01366	2.93887	2.44154	2.93887	2.44154	3.52512	3.18347	2.70919	2.7393		2.46767	3.36255	2.75406	2.2743	2.67339	3.04246	3.01366	2.93887	2.44154	2.93887	2.44154	3.52512	3.18347	2.70919	2.7393	0.573724	0.932382	0.213331	1.16374	0.0140122	0.345079	0.168684	2.52613	0.174015	0.074544	0.0446474	0.242003
ENSSSAP00000146242.1	576.536	644.359	739.403	483.923	436.914	568.237	633.633	802.477	769.276	1341.09	462.515	892.37	837.076	524.506	644.039	15		9.17127	9.33172	9.53022	8.91863	9.15035	9.64832	9.58736	10.3892	8.85336	10.3892	8.85336	9.8015	9.70921	9.03481	9.331		1.108	1.26429	1.3919	0.862375	1.17205	1.43995	1.53201	2.00488	0.873506	2.00488	0.873506	1.67095	1.62921	0.998777	1.31486	1.34274				1.19692	1.35464	1.5348	0.94571	1.2801	1.49683	1.66387	2.34667	0.917047	2.34667	0.917047	1.89475	1.78995	1.04528	1.43563		1.19692	1.35464	1.5348	0.94571	1.2801	1.49683	1.66387	2.34667	0.917047	2.34667	0.917047	1.89475	1.78995	1.04528	1.43563	0.471427	0.205811	0.154098	1.00532	0.430082	0.0704636	0.491782	2.98067	0.0813768	0.235928	-0.337684	1.54878
ENSSSAP00000033635.2;ENSSSAP00000033659.2;ENSSSAP00000168643.1	206.533	840.355	224.088	244.521	239.462	187.371	204.308	262.092	695.593	630.853	185.401	706.885	225.43	206.79	189.606	15		7.69023	9.71486	7.80792	7.93382	7.54975	8.03393	9.4421	9.30116	7.5345	9.30116	7.5345	9.46533	7.81653	7.69202	7.56686		-0.373045	1.64742	-0.330401	-0.122443	-0.42855	-0.174436	1.38675	0.916856	-0.445345	0.916856	-0.445345	1.33478	-0.263467	-0.344015	-0.449284	0.188423				-0.402982	1.76516	-0.364322	-0.134276	-0.468058	-0.181326	1.50611	1.07316	-0.467543	1.07316	-0.467543	1.51356	-0.289461	-0.360032	-0.490553		-0.402982	1.76516	-0.364322	-0.134276	-0.468058	-0.181326	1.50611	1.07316	-0.467543	1.07316	-0.467543	1.51356	-0.289461	-0.360032	-0.490553	0.00192589	0.851146	-0.0979101	1.40732	0.00381591	0.865227	0.521607	2.10562	0.0699254	0.848372	-0.619518	1.78556
ENSSSAP00000020980.2;ENSSSAP00000098278.1;ENSSSAP00000147092.1	218.531	2118.99	255.892	239.594	271.355	175.679	305.47	905.329	1594.28	1988.35	349.333	2930.65	196.549	131.53	108.702	15		7.77169	11.0492	7.99939	7.90445	7.4568	9.8223	10.6387	10.9574	8.44846	10.9574	8.44846	11.517	7.61875	7.03925	6.76423		-0.291576	2.98173	-0.138929	-0.151812	-0.521504	1.61393	2.58334	2.57305	0.46861	2.57305	0.46861	3.38646	-0.461255	-0.996789	-1.25192	0.855667				-0.314976	3.19482	-0.153193	-0.166482	-0.569582	1.67768	2.80569	3.0117	0.491969	3.0117	0.491969	3.84003	-0.506762	-1.0432	-1.36691		-0.314976	3.19482	-0.153193	-0.166482	-0.569582	1.67768	2.80569	3.0117	0.491969	3.0117	0.491969	3.84003	-0.506762	-1.0432	-1.36691	0.00287279	0.583081	-0.115094	1.73334	0.00287279	0.510127	1.80163	4.09314	0.25848	0.844629	-1.91672	3.1905
ENSSSAP00000070199.2;ENSSSAP00000072924.2;ENSSSAP00000072946.2;ENSSSAP00000124117.1;ENSSSAP00000135508.1	2088.32	1076.85	702.841	109.681	82.3076	91.5817	347.466	421.577	1148.68	1555.19	249.108	2325.67	1022.69	151.698	193.491	15		11.0281	10.0726	9.45705	6.77717	6.51699	8.71965	10.1658	10.6029	7.96063	10.6029	7.96063	11.1834	9.99815	7.24505	7.59612		2.96486	2.00518	1.31873	-1.27909	-1.46132	0.511288	2.11041	2.21857	-0.0192215	2.21857	-0.0192215	3.05288	1.91815	-0.790983	-0.420029	0.955252				3.20279	2.14848	1.45413	-1.40269	-1.59604	0.531483	2.29205	2.59679	-0.0201797	2.59679	-0.0201797	3.46177	2.10739	-0.82781	-0.458611		3.20279	2.14848	1.45413	-1.40269	-1.59604	0.531483	2.29205	2.59679	-0.0201797	2.59679	-0.0201797	3.46177	2.10739	-0.82781	-0.458611	0.30929	0.773322	0.0911783	0.0822894	0.0866727	0.314617	0.83805	1.07831	0.147255	0.0414454	-0.746872	1.06322
ENSSSAP00000139314.1	712.36	804.273	598.202	773.521	502.598	503.014	475.351	515.741	455.49	2828.64	670.917	483.871	823.183	578.487	1319.95	15		9.47646	9.65154	9.22449	9.5953	8.97445	9.0105	8.83128	11.4659	9.38999	11.4659	9.38999	8.91848	9.68507	9.17614	10.3663		1.41319	1.58411	1.08617	1.53904	0.996152	0.802139	0.775924	3.08159	1.41014	3.08159	1.41014	0.787932	1.60507	1.1401	2.35012	1.53756				1.5266	1.69732	1.19769	1.68776	1.08799	0.833822	0.842709	3.60693	1.48043	3.60693	1.48043	0.893463	1.76342	1.19318	2.56599		1.5266	1.69732	1.19769	1.68776	1.08799	0.833822	0.842709	3.60693	1.48043	3.60693	1.48043	0.893463	1.76342	1.19318	2.56599	0.235284	0.141384	0.139828	0.585277	0.0525187	0.00832089	0.634693	1.39704	0.0803412	0.179847	-0.494865	1.00448
ENSSSAP00000119315.2	4237.16	3997.21	4767.63	4666.68	5772.84	4297.45	2767.89	4623.29	3991.64	6170.94	3897.55	6628.88	4061.05	3979.22	4222.96	15		12.0489	11.9648	12.2191	12.1882	12.0693	12.1747	11.9628	12.5913	11.9284	12.5913	11.9284	12.6945	11.9876	11.9583	12.044		3.98561	3.89735	4.08074	4.13192	4.09096	3.96634	3.90742	4.20697	3.9485	4.20697	3.9485	4.564	3.90763	3.92223	4.02789	4.05287				4.30546	4.17587	4.4997	4.53121	4.46811	4.123	4.24373	4.92416	4.14532	4.92416	4.14532	5.17528	4.29316	4.10485	4.39787		4.30546	4.17587	4.4997	4.53121	4.46811	4.123	4.24373	4.92416	4.14532	4.92416	4.14532	5.17528	4.29316	4.10485	4.39787	0.0586779	0.0633327	0.0272253	0.154646	0.0316968	0.075061	0.076005	1.40732	0.00110226	0.579262	-0.0487797	1
ENSSSAP00000014122.1	5055.1	3784.54	4944.95	4962.19	6725	5065.89	3974.41	4367.79	3000.28	10148.8	3115.66	2906.45	4844.2	3645.83	5865.33	15		12.3035	11.8859	12.2717	12.2768	12.3066	12.0927	11.5509	13.309	11.6053	13.309	11.6053	11.505	12.242	11.832	12.518		4.24025	3.81847	4.13342	4.2205	4.3283	3.88432	3.49553	4.92472	3.62547	4.92472	3.62547	3.37449	4.16204	3.79599	4.50185	4.07037				4.58054	4.09136	4.5578	4.62835	4.72733	4.03775	3.7964	5.76428	3.80619	5.76428	3.80619	3.82646	4.57266	3.97273	4.91537		4.58054	4.09136	4.5578	4.62835	4.72733	4.03775	3.7964	5.76428	3.80619	5.76428	3.80619	3.82646	4.57266	3.97273	4.91537	0.0722354	0.201496	-0.298392	1.91687	0.0229061	0.0166374	0.116704	1.73334	0.0240192	0.941528	-0.415096	1.26096
ENSSSAP00000082615.2	1134.34	3413.71	1297.18	181.102	967.642	367.477	740.537	957.618	2792.11	5130.66	636.019	4302.44	704.602	385.96	580.134	15		10.1476	11.7371	10.3412	7.50066	8.52151	9.90331	11.4471	12.3249	9.31293	12.3249	9.31293	12.0709	9.46066	8.59231	9.18024		2.08437	3.6697	2.20284	-0.555598	0.543206	1.69494	3.39179	3.94063	1.33308	3.94063	1.33308	3.94039	1.38066	0.556271	1.16409	2.04134				2.25164	3.93195	2.42901	-0.609288	0.593284	1.76189	3.68373	4.61241	1.39953	4.61241	1.39953	4.46815	1.51688	0.58217	1.27102		2.25164	3.93195	2.42901	-0.609288	0.593284	1.76189	3.68373	4.61241	1.39953	4.61241	1.39953	4.46815	1.51688	0.58217	1.27102	0.0416348	0.774006	0.12823	1.1253	0.155254	0.806591	1.49467	2.38764	0.00786106	0.184421	-1.36644	4.4006
ENSSSAP00000007958.2;ENSSSAP00000007965.2	676.723	3796.57	819.146	273.608	561.959	421.487	839.632	713.035	3332.91	5153.43	494.415	2950.1	677.965	471.83	523.981	15		9.40242	11.8905	9.67798	8.09597	8.71934	9.47783	11.7026	12.3313	8.94958	12.3313	8.94958	11.5265	9.40507	8.88212	9.03337		1.33915	3.82305	1.53966	0.0397086	0.74104	1.26946	3.64722	3.94701	0.969729	3.94701	0.969729	3.396	1.32506	0.846086	1.01722	1.92114				1.44662	4.09626	1.69773	0.0435458	0.809357	1.3196	3.96114	4.61989	1.01807	4.61989	1.01807	3.85084	1.45579	0.885478	1.11066		1.44662	4.09626	1.69773	0.0435458	0.809357	1.3196	3.96114	4.61989	1.01807	4.61989	1.01807	3.85084	1.45579	0.885478	1.11066	0.00968939	0.698223	0.0454649	1.1253	0.06877	0.761576	1.48901	2.35805	0.0461981	0.176879	-1.44355	3.79915
ENSSSAP00000151061.1	71.5405	73.192	281.78	81.7199	102.789	144.765	182.855	126.798	84.3644	2179.55	97.866	132.772	345.013	242.152	207.713	15		6.16069	6.19361	8.13842	6.35261	7.17757	6.98639	6.39856	11.0898	6.61274	11.0898	6.61274	7.05281	8.43051	7.91977	7.69845		-1.90258	-1.87382	0.000104348	-1.70364	-0.800731	-1.22197	-1.65679	2.70551	-1.36711	2.70551	-1.36711	-1.07774	0.350504	-0.116271	-0.317698	-0.509589				-2.05527	-2.00773	0.000115061	-1.86827	-0.87455	-1.27024	-1.79939	3.16674	-1.43526	3.16674	-1.43526	-1.22209	0.385085	-0.121684	-0.34688		-2.05527	-2.00773	0.000115061	-1.86827	-0.87455	-1.27024	-1.79939	3.16674	-1.43526	3.16674	-1.43526	-1.22209	0.385085	-0.121684	-0.34688	0.134444	0.756975	0.812976	2.62257	0.0240571	0.0671495	1.72686	3.51849	0.0403762	0.503271	-0.913884	1.26096
ENSSSAP00000165869.1	256.792	272.008	362.556	434.533	325.698	260.637	292.272	232.727	197.544	163.451	298.171	211.087	366.561	315.367	258.586	15		8.00445	8.08751	8.50206	8.76332	8.0259	7.86249	7.62603	7.35272	8.22	7.35272	8.22	7.7217	8.51791	8.30089	8.0145		-0.0588163	0.0200766	0.363739	0.707062	0.0475962	-0.345872	-0.429319	-1.03159	0.240146	-1.03159	0.240146	-0.408852	0.437909	0.264849	-0.0016452	-0.0657435				-0.0635364	0.0215114	0.401083	0.775388	0.0519842	-0.359534	-0.466271	-1.20745	0.252116	-1.20745	0.252116	-0.463612	0.481113	0.27718	-0.00179632		-0.0635364	0.0215114	0.401083	0.775388	0.0519842	-0.359534	-0.466271	-1.20745	0.252116	-1.20745	0.252116	-0.463612	0.481113	0.27718	-0.00179632	0.243246	0.941485	-0.128286	0.774213	0.243246	0.291561	-0.835003	5.03358	0.0590896	0.033567	0.706717	3.89674
ENSSSAP00000038928.2	72.6203	87.2974	58.3004	94.5663	95.7493	66.9147	83.3481	78.5892	85.4888	2392.59	71.9835	100.576	64.3042	90.9185	67.7837	15		6.1823	6.44787	5.86543	6.56325	6.06425	6.29626	6.41766	11.2244	6.16959	11.2244	6.16959	6.65214	6.00684	6.5065	6.08287		-1.88097	-1.61956	-2.27289	-1.493	-1.91405	-1.91211	-1.63769	2.84005	-1.81026	2.84005	-1.81026	-1.4784	-2.07316	-1.52954	-1.93328	-1.179				-2.03192	-1.73531	-2.50624	-1.63728	-2.09051	-1.98763	-1.77864	3.32422	-1.90049	3.32422	-1.90049	-1.67641	-2.2777	-1.60075	-2.11086		-2.03192	-1.73531	-2.50624	-1.63728	-2.09051	-1.98763	-1.77864	3.32422	-1.90049	3.32422	-1.90049	-1.67641	-2.2777	-1.60075	-2.11086	0.678889	0.735456	0.087009	0.569874	0.0104587	0.00118362	2.19659	3.51849	0.00581849	0.296563	-2.10958	2.75502
ENSSSAP00000099768.2;ENSSSAP00000099770.2;ENSSSAP00000099900.2;ENSSSAP00000099904.2;ENSSSAP00000099906.2	76.7375	76.7042	101.747	71.099	159.232	79.156	142.579	96.3719	86.9568	124.172	82.0796	154.056	103.556	93.7527	104.797	15		6.26186	6.26123	6.66884	6.15176	6.30663	6.59054	6.44223	6.95619	6.35895	6.95619	6.35895	7.26731	6.69426	6.55079	6.71146		-1.80141	-1.8062	-1.46948	-1.9045	-1.67168	-1.61782	-1.61312	-1.42811	-1.6209	-1.42811	-1.6209	-0.863234	-1.38574	-1.48525	-1.30469	-1.53474				-1.94598	-1.93528	-1.62035	-2.08854	-1.82579	-1.68172	-1.75197	-1.67157	-1.70169	-1.67157	-1.70169	-0.978851	-1.52245	-1.5544	-1.42453		-1.94598	-1.93528	-1.62035	-2.08854	-1.82579	-1.68172	-1.75197	-1.67157	-1.70169	-1.67157	-1.70169	-0.978851	-1.52245	-1.5544	-1.42453	0.264339	0.399491	0.446802	6.03553	0.0937244	0.00770237	0.187481	3.78042	0.00226739	0.000135664	0.25932	5.05642
ENSSSAP00000055730.2;ENSSSAP00000146651.1	64.9512	68.9089	78.1515	64.8092	62.392	59.1609	73.4606	72.6382	79.7228	92.5115	68.9435	114.184	77.517	78.4508	89.158	15		6.02128	6.10662	6.2882	6.01813	5.88657	6.18266	6.31692	6.53156	6.10734	6.53156	6.10734	6.83521	6.27644	6.29372	6.47829		-2.04199	-1.96081	-1.85012	-2.03813	-2.09173	-2.02571	-1.73843	-1.85274	-1.87251	-1.85274	-1.87251	-1.29533	-1.80356	-1.74232	-1.53786	-1.83843				-2.20586	-2.10094	-2.04007	-2.23509	-2.28457	-2.10572	-1.88806	-2.16859	-1.96584	-2.16859	-1.96584	-1.46882	-1.9815	-1.82344	-1.67912		-2.20586	-2.10094	-2.04007	-2.23509	-2.28457	-2.10572	-1.88806	-2.16859	-1.96584	-2.16859	-1.96584	-1.46882	-1.9815	-1.82344	-1.67912	0.489577	0.170183	0.389561	7.32756	0.244859	0.663021	0.113944	2.70522	0.0440166	5.02675e-05	0.275617	5.05642
ENSSSAP00000133317.1	231.743	196.187	177.319	312.095	221.893	193.76	171.653	234.342	171.133	186.571	263.893	277.13	168.77	190.669	200.227	15		7.85638	7.61608	7.4702	8.28584	7.59813	7.87247	7.41898	7.54358	8.04381	7.54358	8.04381	8.11442	7.39891	7.57493	7.6455		-0.20689	-0.451349	-0.668121	0.229585	-0.380176	-0.335892	-0.636374	-0.840724	0.0639596	-0.840724	0.0639596	-0.0161255	-0.68109	-0.46111	-0.370653	-0.368782				-0.223494	-0.483605	-0.736716	0.251771	-0.415224	-0.34916	-0.691147	-0.984048	0.0671478	-0.984048	0.0671478	-0.0182852	-0.748286	-0.482578	-0.404699		-0.223494	-0.483605	-0.736716	0.251771	-0.415224	-0.34916	-0.691147	-0.984048	0.0671478	-0.984048	0.0671478	-0.0182852	-0.748286	-0.482578	-0.404699	0.625442	0.869116	0.00411335	0.0206337	0.384931	0.710764	-0.266797	1.5753	0.0364577	0.517836	0.270911	2.30973
ENSSSAP00000014010.2	102.018	132.199	90.8454	115.014	114.889	104.301	118.903	153.112	142.59	72.6159	119.816	102.873	103.379	120.853	99.2044	15		6.67268	7.04657	6.50534	6.84566	6.70461	7.25844	7.15573	6.18221	6.90467	6.18221	6.90467	6.68472	6.6918	6.91711	6.63233		-1.39059	-1.02086	-1.63298	-1.21059	-1.27369	-0.94992	-0.899619	-2.20209	-1.07518	-2.20209	-1.07518	-1.44582	-1.38821	-1.11893	-1.38382	-1.3513				-1.50219	-1.09382	-1.80064	-1.32758	-1.39112	-0.98744	-0.97705	-2.5775	-1.12877	-2.5775	-1.12877	-1.63947	-1.52517	-1.17102	-1.51093		-1.50219	-1.09382	-1.80064	-1.32758	-1.39112	-0.98744	-0.97705	-2.5775	-1.12877	-2.5775	-1.12877	-1.63947	-1.52517	-1.17102	-1.51093	0.210869	0.824751	0.0279962	0.216118	0.0178392	0.0407439	-0.226583	1.40732	0.05067	0.979594	0.254579	0.900582
ENSSSAP00000075225.2;ENSSSAP00000076069.2	161.079	153.071	184.388	170.051	146.102	157.738	182.17	277.179	186.876	131.904	148.988	197.987	201.76	177.661	183.799	15		7.33162	7.25806	7.5266	7.40982	7.30139	8.11467	7.54594	7.04335	7.21905	7.04335	7.21905	7.62927	7.6565	7.47298	7.52198		-0.731649	-0.80937	-0.611717	-0.646436	-0.676917	-0.0936926	-0.509414	-1.34096	-0.760795	-1.34096	-0.760795	-0.501282	-0.423507	-0.563057	-0.494166	-0.684314				-0.790365	-0.867212	-0.674521	-0.708904	-0.739322	-0.0973932	-0.55326	-1.56956	-0.798718	-1.56956	-0.798718	-0.568421	-0.46529	-0.589272	-0.539558		-0.790365	-0.867212	-0.674521	-0.708904	-0.739322	-0.0973932	-0.55326	-1.56956	-0.798718	-1.56956	-0.798718	-0.568421	-0.46529	-0.589272	-0.539558	0.30339	0.352883	0.163813	4.79448	0.393651	0.00106828	-0.161633	0.719457	0.0105006	0.00727112	0.325447	2.30973
ENSSSAP00000058733.1;ENSSSAP00000061826.1;ENSSSAP00000064199.2	148.671	182.623	174.583	187.351	172.408	179.361	213.935	233.287	194.733	694.529	175.8	182.482	199.723	173.94	183.175	15		7.21598	7.51272	7.44777	7.5496	7.48672	7.86596	7.60535	9.43989	7.45779	9.43989	7.45779	7.51161	7.64186	7.44245	7.51708		-0.847293	-0.554709	-0.690549	-0.50666	-0.491582	-0.342403	-0.449996	1.05559	-0.522061	1.05559	-0.522061	-0.618935	-0.438143	-0.593588	-0.499067	-0.331058				-0.91529	-0.594351	-0.761447	-0.555621	-0.536901	-0.355927	-0.488728	1.23554	-0.548084	1.23554	-0.548084	-0.701832	-0.48137	-0.621224	-0.544909		-0.91529	-0.594351	-0.761447	-0.555621	-0.536901	-0.355927	-0.488728	1.23554	-0.548084	1.23554	-0.548084	-0.701832	-0.48137	-0.621224	-0.544909	0.242217	0.234716	0.0932381	1.80167	0.0219363	0.00502967	0.888391	6.93955	0.00653106	0.0290035	-0.795152	5.05642
ENSSSAP00000107804.1;ENSSSAP00000107892.1;ENSSSAP00000107952.2;ENSSSAP00000107984.2;ENSSSAP00000108047.2	107.784	159.288	87.5329	143.207	139.43	100.374	144.148	141.319	170.221	136.99	120.271	125.933	101.578	116.491	122.49	15		6.752	7.31549	6.45175	7.16196	6.64924	7.14281	7.41127	7.09793	6.91014	7.09793	6.91014	6.97651	6.66644	6.86407	6.93652		-1.31127	-0.751937	-1.68657	-0.894298	-1.32906	-1.06555	-0.644081	-1.28637	-1.06971	-1.28637	-1.06971	-1.15404	-1.41356	-1.17197	-1.07962	-1.14761				-1.4165	-0.805674	-1.85972	-0.980717	-1.45159	-1.10764	-0.699518	-1.50567	-1.12303	-1.50567	-1.12303	-1.30861	-1.55303	-1.22653	-1.17879		-1.4165	-0.805674	-1.85972	-0.980717	-1.45159	-1.10764	-0.699518	-1.50567	-1.12303	-1.50567	-1.12303	-1.30861	-1.55303	-1.22653	-1.17879	0.353617	0.106261	0.0248442	0.144414	0.332994	0.684559	0.114536	0.631989	0.104264	0.521896	-0.0896915	0.71821
ENSSSAP00000156368.1	284.713	220.185	142.341	277.853	220.591	247.712	176.358	282.316	211.334	171.428	177.222	66.202	111.983	119.99	92.852	15		8.15336	7.78257	7.15321	8.11818	7.95252	8.14116	7.72338	7.42146	7.46941	7.42146	7.46941	6.0488	6.80714	6.90677	6.53686		0.0900933	-0.284859	-0.985114	0.0619207	-0.025782	-0.0672001	-0.331969	-0.962841	-0.510434	-0.962841	-0.510434	-2.08174	-1.27287	-1.12927	-1.47929	-0.696842				0.0973234	-0.305217	-1.08625	0.0679044	-0.0281589	-0.0698544	-0.360542	-1.12698	-0.535877	-1.12698	-0.535877	-2.36056	-1.39845	-1.18185	-1.61517		0.0973234	-0.305217	-1.08625	0.0679044	-0.0281589	-0.0698544	-0.360542	-1.12698	-0.535877	-1.12698	-0.535877	-2.36056	-1.39845	-1.18185	-1.61517	0.0666212	0.579606	-1.1675	6.2161	0.0666212	0.931515	-0.393167	2.09845	0.18463	0.0101423	-0.774332	3.84109
ENSSSAP00000034037.2;ENSSSAP00000034151.2	674.372	630.274	851.974	917.142	739.203	907.974	1259.16	996.75	822.53	1089.62	769.944	920.069	731.762	750.459	777.776	15		9.3974	9.29983	9.73467	9.841	9.82651	9.96109	9.68392	10.0896	9.58861	10.0896	9.58861	9.8456	9.51523	9.55163	9.60321		1.33413	1.2324	1.59635	1.78474	1.8482	1.75272	1.62857	1.70531	1.60876	1.70531	1.60876	1.71505	1.43523	1.51559	1.58706	1.60388				1.4412	1.32048	1.76024	1.95721	2.01859	1.82195	1.76875	1.99602	1.68895	1.99602	1.68895	1.94476	1.57683	1.58615	1.73284		1.4412	1.32048	1.76024	1.95721	2.01859	1.82195	1.76875	1.99602	1.68895	1.99602	1.68895	1.94476	1.57683	1.58615	1.73284	0.308996	0.187229	0.00636387	0.0469947	0.327145	0.146386	0.154796	1.57189	0.00782272	0.018457	-0.148433	4.4006
ENSSSAP00000144618.1	144.208	187.559	98.2984	188.333	164.647	123.399	120.495	158.867	183.02	364.716	127.048	144.249	99.3752	116.733	137.931	15		7.17201	7.5512	6.6191	7.55715	6.94719	7.31168	7.51585	8.51063	6.98923	8.51063	6.98923	7.17242	6.63481	6.86707	7.10781		-0.891258	-0.51623	-1.51922	-0.499113	-1.03111	-0.896687	-0.539496	0.126325	-0.990617	0.126325	-0.990617	-0.958126	-1.44519	-1.16897	-0.90834	-0.806822				-0.962784	-0.553122	-1.6752	-0.547345	-1.12617	-0.932104	-0.585931	0.147861	-1.04	0.147861	-1.04	-1.08645	-1.58777	-1.22339	-0.991776		-0.962784	-0.553122	-1.6752	-0.547345	-1.12617	-0.932104	-0.585931	0.147861	-1.04	0.147861	-1.04	-1.08645	-1.58777	-1.22339	-0.991776	0.156178	0.226706	-0.212953	1.35254	0.163739	0.702609	0.520463	2.6968	0.0957231	0.491481	-0.733416	5.06882
ENSSSAP00000038636.2;ENSSSAP00000038758.2;ENSSSAP00000038810.2	66.6037	78.962	63.1032	77.421	60.9353	50.2287	80.9897	80.9094	101.09	45.0371	62.976	83.43	57.2137	75.4208	52.4546	15		6.05753	6.30309	5.97964	6.27465	5.65044	6.33824	6.6595	5.49304	5.97673	5.49304	5.97673	6.38249	5.83829	6.23689	5.713		-2.00574	-1.76434	-2.15868	-1.78161	-2.32786	-1.87013	-1.39585	-2.89126	-2.00312	-2.89126	-2.00312	-1.74805	-2.24171	-1.79915	-2.30315	-2.079				-2.1667	-1.89043	-2.38031	-1.95377	-2.54247	-1.944	-1.51599	-3.38416	-2.10297	-3.38416	-2.10297	-1.98218	-2.46288	-1.88291	-2.51471		-2.1667	-1.89043	-2.38031	-1.95377	-2.54247	-1.944	-1.51599	-3.38416	-2.10297	-3.38416	-2.10297	-1.98218	-2.46288	-1.88291	-2.51471	0.327977	0.956127	-0.00239139	0.0150948	0.176482	0.0485699	-0.279516	0.934846	0.0464972	0.505434	0.277125	1.26096
ENSSSAP00000023431.2;ENSSSAP00000024723.2;ENSSSAP00000076251.2;ENSSSAP00000076345.2;ENSSSAP00000126628.1;ENSSSAP00000130632.1	75.9175	82.2825	56.4666	85.9806	90.0182	65.0729	76.539	74.0978	88.559	89.6403	64.1398	63.5614	69.391	70.906	70.3708	15		6.24636	6.36251	5.81933	6.42594	6.02399	6.21136	6.46857	6.48608	6.00315	6.48608	6.00315	5.99008	6.11668	6.14784	6.1369		-1.81691	-1.70492	-2.31899	-1.63032	-1.95432	-1.99701	-1.58678	-1.89823	-1.9767	-1.89823	-1.9767	-2.14047	-1.96333	-1.8882	-1.87924	-1.90869				-1.96272	-1.82676	-2.55708	-1.78786	-2.13449	-2.07588	-1.72336	-2.22183	-2.07523	-2.22183	-2.07523	-2.42715	-2.15703	-1.97611	-2.05186		-1.96272	-1.82676	-2.55708	-1.78786	-2.13449	-2.07588	-1.72336	-2.22183	-2.07523	-2.22183	-2.07523	-2.42715	-2.15703	-1.97611	-2.05186	0.265961	0.284677	-0.0836946	0.701217	0.0963935	0.428275	-0.0098452	0.0673602	0.238802	0.0975585	-0.0738494	0.849043
ENSSSAP00000035767.2;ENSSSAP00000035777.2	76.8916	70.2443	135.982	58.7044	79.5218	80.1475	114.959	91.7757	78.9511	61.3789	68.5203	125.006	156.991	119.097	103.111	15		6.26475	6.13431	7.08727	5.8754	6.32458	6.52004	6.30289	5.93967	6.09846	5.93967	6.09846	6.96585	7.29454	6.89599	6.68806		-1.79852	-1.93312	-1.05105	-2.18086	-1.65372	-1.68832	-1.75246	-2.44463	-1.88139	-2.44463	-1.88139	-1.16469	-0.785464	-1.14004	-1.32809	-1.67523				-1.94285	-2.07127	-1.15896	-2.39161	-1.80618	-1.75501	-1.9033	-2.86139	-1.97517	-2.86139	-1.97517	-1.32069	-0.862957	-1.19312	-1.45008		-1.94285	-2.07127	-1.15896	-2.39161	-1.80618	-1.75501	-1.9033	-2.86139	-1.97517	-2.86139	-1.97517	-1.32069	-0.862957	-1.19312	-1.45008	0.68535	0.835151	0.51377	3.37177	0.064297	0.735669	-0.397077	2.02252	0.445987	0.188445	0.910847	5.86257
ENSSSAP00000139753.1	120.394	97.3068	128.235	144.497	99.8056	89.9106	108.706	101.078	62.6192	115.038	118.063	92.3475	107.715	122.526	120.023	15		6.91162	6.60447	7.00265	7.1749	6.49042	6.65933	5.96853	6.84597	6.88341	6.84597	6.88341	6.529	6.75108	6.93694	6.90716		-1.15165	-1.46296	-1.13567	-0.881361	-1.48788	-1.54904	-2.08682	-1.53834	-1.09643	-1.53834	-1.09643	-1.60155	-1.32892	-1.09909	-1.10899	-1.34423				-1.24407	-1.56751	-1.25227	-0.966531	-1.62505	-1.61022	-2.26643	-1.80059	-1.15109	-1.80059	-1.15109	-1.81605	-1.46003	-1.15026	-1.21085		-1.24407	-1.56751	-1.25227	-0.966531	-1.62505	-1.61022	-2.26643	-1.80059	-1.15109	-1.80059	-1.15109	-1.81605	-1.46003	-1.15026	-1.21085	0.107887	0.905673	-0.0265689	0.178708	0.532846	0.454151	-0.394695	3.24407	0.044809	0.00620904	0.368126	3.25102
ENSSSAP00000004184.2	153.801	158.158	212.616	169.343	173.846	196.744	272.294	217.893	175.016	177.268	210.818	182.955	225.509	325.546	279.897	15		7.26492	7.30523	7.73211	7.40381	7.62018	7.76747	7.45134	7.46979	7.71985	7.46979	7.71985	7.51535	7.81704	8.34672	8.12875		-0.798354	-0.762204	-0.406213	-0.652452	-0.358125	-0.44089	-0.60401	-0.914517	-0.259997	-0.914517	-0.259997	-0.615198	-0.262959	0.31068	0.112602	-0.455077				-0.862423	-0.816675	-0.447918	-0.715501	-0.391141	-0.458304	-0.655998	-1.07042	-0.272957	-1.07042	-0.272957	-0.697595	-0.288902	0.325145	0.122946		-0.862423	-0.816675	-0.447918	-0.715501	-0.391141	-0.458304	-0.655998	-1.07042	-0.272957	-1.07042	-0.272957	-0.697595	-0.288902	0.325145	0.122946	0.28629	0.260142	0.484459	4.52093	0.28629	0.343468	-0.0588886	0.393442	0.00188585	0.00359473	0.543348	4.4006
ENSSSAP00000146922.1	231.019	235.872	115.613	329.949	259.611	192.313	178.689	174.026	177.341	253.715	206.618	112.191	119.171	162.93	117.223	15		7.85187	7.88186	6.85316	8.3661	7.58731	7.44316	7.47039	7.98706	7.69083	7.98706	7.69083	6.80981	6.89689	7.3481	6.87311		-0.211403	-0.185571	-1.28516	0.309843	-0.390989	-0.765204	-0.584965	-0.397239	-0.289024	-0.397239	-0.289024	-1.32073	-1.18312	-0.687933	-1.14303	-0.588053				-0.228368	-0.198833	-1.41711	0.339784	-0.427034	-0.795428	-0.635313	-0.46496	-0.30343	-0.46496	-0.30343	-1.49763	-1.29984	-0.719962	-1.24803		-0.228368	-0.198833	-1.41711	0.339784	-0.427034	-0.795428	-0.635313	-0.46496	-0.30343	-0.46496	-0.30343	-1.49763	-1.29984	-0.719962	-1.24803	0.43953	0.613268	-0.627466	3.04929	0.43953	0.0353113	-0.146507	0.628897	0.0337504	0.0781479	-0.480959	3.79915
ENSSSAP00000105437.1	260.969	336.862	316.237	323.414	382.657	327.736	572.908	365.95	426.225	410.311	424.869	244.297	308.453	442.362	410.582	15		8.02774	8.39602	8.30486	8.33724	8.35639	8.5155	8.73547	8.68057	8.73087	8.68057	8.73087	7.93249	8.26891	8.78908	8.68153		-0.0355352	0.328585	0.166544	0.280979	0.378086	0.30714	0.680122	0.296269	0.751026	0.296269	0.751026	-0.198053	0.188907	0.753046	0.66538	0.373986				-0.0383869	0.352067	0.183642	0.308131	0.412942	0.319271	0.73866	0.346776	0.788462	0.346776	0.788462	-0.224579	0.207544	0.788106	0.726499		-0.0383869	0.352067	0.183642	0.308131	0.412942	0.319271	0.73866	0.346776	0.788462	0.346776	0.788462	-0.224579	0.207544	0.788106	0.726499	0.0941228	0.0993949	0.213527	1.49369	0.0315846	0.612825	0.26431	3.51849	0.192681	0.0131808	-0.0507829	0.26703
ENSSSAP00000081415.2;ENSSSAP00000081509.2;ENSSSAP00000181368.1	152.515	155.405	181.582	238.915	236.888	163.793	207.129	218.127	131.278	141.874	205.562	181.925	162.748	195.478	174.314	15		7.25281	7.27989	7.50448	7.90035	7.35573	7.76903	7.03648	7.14847	7.68343	7.14847	7.68343	7.5072	7.34649	7.61086	7.44555		-0.810459	-0.787543	-0.633845	-0.155907	-0.622571	-0.439338	-1.01887	-1.23583	-0.29642	-1.23583	-0.29642	-0.623348	-0.733509	-0.425177	-0.5706	-0.659045				-0.8755	-0.843825	-0.698921	-0.170973	-0.679966	-0.456691	-1.10657	-1.44652	-0.311195	-1.44652	-0.311195	-0.706837	-0.805877	-0.444973	-0.623012		-0.8755	-0.843825	-0.698921	-0.170973	-0.679966	-0.456691	-1.10657	-1.44652	-0.311195	-1.44652	-0.311195	-0.706837	-0.805877	-0.444973	-0.623012	0.0857305	0.514386	0.0754581	0.645094	0.0857305	0.23861	-0.29966	1.71687	0.160435	0.39429	0.375118	2.44528
ENSSSAP00000007956.2;ENSSSAP00000020493.2;ENSSSAP00000020548.2;ENSSSAP00000151332.1;ENSSSAP00000172327.1	366.089	372.791	292.232	333.15	382.289	346.734	293.574	458.976	463.382	416.57	364.313	289.964	310.815	250.676	273.003	15		8.51605	8.54222	8.19097	8.38003	8.43769	8.84227	8.85606	8.70242	8.50903	8.70242	8.50903	8.17973	8.27991	7.96968	8.09277		0.452779	0.474792	0.0526481	0.323768	0.459384	0.63391	0.800708	0.318113	0.529186	0.318113	0.529186	0.0491817	0.199909	-0.0663582	0.0766223	0.343463				0.489116	0.508723	0.0580534	0.355055	0.501735	0.658948	0.869626	0.372344	0.555564	0.372344	0.555564	0.0557689	0.219632	-0.0694478	0.0836605		0.489116	0.508723	0.0580534	0.355055	0.501735	0.658948	0.869626	0.372344	0.555564	0.372344	0.555564	0.0557689	0.219632	-0.0694478	0.0836605	0.0370159	0.68066	-0.213501	2.99659	0.0370159	0.868612	0.183229	3.51849	0.183528	0.000281442	-0.396729	5.37986
ENSSSAP00000105177.1	100.437	118.445	915.354	85.4894	92.9596	92.7135	225.782	125.526	127.778	211.952	142.81	128.867	118.609	134	108.534	15		6.65015	6.88807	9.83819	6.41767	6.53471	6.97184	6.99749	7.72759	7.15796	7.72759	7.15796	7.00974	6.89007	7.06609	6.762		-1.41312	-1.17936	1.69987	-1.63858	-1.4436	-1.23652	-1.05786	-0.65671	-0.821892	-0.65671	-0.821892	-1.12081	-1.18993	-0.969945	-1.25414	-0.917414				-1.52652	-1.26365	1.87439	-1.79693	-1.57668	-1.28537	-1.14891	-0.768664	-0.862861	-0.768664	-0.862861	-1.27092	-1.30733	-1.0151	-1.36934		-1.52652	-1.26365	1.87439	-1.79693	-1.57668	-1.28537	-1.14891	-0.768664	-0.862861	-0.768664	-0.862861	-1.27092	-1.30733	-1.0151	-1.36934	0.00427417	0.00221808	-0.307235	2.52613	0.00427417	0.00314982	-0.109015	3.51849	0.0312772	0.000724401	-0.19822	3.79915
ENSSSAP00000142962.1	141.66	109.044	267.365	133.778	171.938	178.222	315.211	160.363	66.0713	109.181	147.289	253.379	258.388	235.701	253.317	15		7.14629	6.76877	8.06267	7.0637	7.47753	7.3252	6.04595	6.77057	7.20251	6.77057	7.20251	7.98516	8.0134	7.88081	7.9848		-0.916984	-1.29866	-0.0756535	-0.992559	-0.500773	-0.883163	-2.0094	-1.61373	-0.777342	-1.61373	-0.777342	-0.145391	-0.066605	-0.155225	-0.0313505	-0.790527				-0.990574	-1.39147	-0.0834208	-1.08847	-0.546939	-0.918047	-2.18235	-1.88883	-0.81609	-1.88883	-0.81609	-0.164864	-0.0731762	-0.162452	-0.0342303		-0.990574	-1.39147	-0.0834208	-1.08847	-0.546939	-0.918047	-2.18235	-1.88883	-0.81609	-1.88883	-0.81609	-0.164864	-0.0731762	-0.162452	-0.0342303	0.0122373	0.390815	0.570013	4.72166	0.146533	0.704196	-0.718655	3.60936	0.177802	0.0360747	1.28867	7.27614
ENSSSAP00000068910.2	282.691	132.775	82.8594	235.16	192.956	164.483	114.184	302.601	126.323	241.211	261.338	235.669	134.755	522.182	442.384	15		8.14308	7.05283	6.37259	7.8775	7.36179	8.24127	6.98097	7.91415	8.02977	7.91415	8.02977	7.88062	7.07419	9.02841	8.78916		0.0798097	-1.0146	-1.76573	-0.178757	-0.616509	0.0329064	-1.07438	-0.47015	0.049922	-0.47015	0.049922	-0.249929	-1.00581	0.992373	0.773008	-0.324538				0.0862146	-1.0871	-1.94701	-0.196031	-0.673346	0.0342061	-1.16685	-0.5503	0.0524104	-0.5503	0.0524104	-0.283404	-1.10504	1.03858	0.844014		0.0862146	-1.0871	-1.94701	-0.196031	-0.673346	0.0342061	-1.16685	-0.5503	0.0524104	-0.5503	0.0524104	-0.283404	-1.10504	1.03858	0.844014	0.727359	0.872155	0.872766	2.86283	0.345285	0.394977	0.327288	1.1163	0.0241143	0.0727307	0.545478	3.25102
ENSSSAP00000046356.2	140.381	139.565	130.923	163.465	156.332	132.641	175.099	138.639	146.661	129.089	139.792	138.179	143.344	174.838	157.431	15		7.1332	7.12479	7.03258	7.35283	7.05138	7.11519	7.19635	7.01222	7.12714	7.01222	7.12714	7.11039	7.16333	7.44988	7.29857		-0.930067	-0.942638	-1.10574	-0.703424	-0.926924	-1.09317	-0.859006	-1.37208	-0.85271	-1.37208	-0.85271	-1.02015	-0.916668	-0.58616	-0.717575	-0.950075				-1.00471	-1.01	-1.21927	-0.771399	-1.01238	-1.13635	-0.932941	-1.60599	-0.895215	-1.60599	-0.895215	-1.15679	-1.00711	-0.61345	-0.783489		-1.00471	-1.01	-1.21927	-0.771399	-1.01238	-1.13635	-0.932941	-1.60599	-0.895215	-1.60599	-0.895215	-1.15679	-1.00711	-0.61345	-0.783489	0.367664	0.613004	0.112341	1.45535	0.116538	0.153368	-0.231748	2.21777	0.0709699	0.0273334	0.344089	3.26242
ENSSSAP00000160742.1	129.267	164.984	165.871	156.651	141.128	148.6	174.859	202.16	172.124	173.848	136.564	204.085	169.118	153.137	165.405	15		7.01422	7.36618	7.37392	7.29141	7.21529	7.65935	7.4273	7.44168	7.09343	7.44168	7.09343	7.67303	7.40189	7.25868	7.36986		-1.04905	-0.701247	-0.764398	-0.764852	-0.763013	-0.54901	-0.628049	-0.942619	-0.886415	-0.942619	-0.886415	-0.457518	-0.678115	-0.777362	-0.646291	-0.762465				-1.13324	-0.751362	-0.842878	-0.838763	-0.833356	-0.570695	-0.682105	-1.10331	-0.930599	-1.10331	-0.930599	-0.518796	-0.745017	-0.813554	-0.705657		-1.13324	-0.751362	-0.842878	-0.838763	-0.833356	-0.570695	-0.682105	-1.10331	-0.930599	-1.10331	-0.930599	-0.518796	-0.745017	-0.813554	-0.705657	0.0392277	0.950214	0.137196	4.09314	0.0392277	0.349284	0.00191491	1.1253	0.0297126	0.000435921	0.135281	2.30973
ENSSSAP00000045361.2	85.7684	79.7437	110.329	71.4455	82.9112	75.0552	117.36	99.3689	74.3933	153.2	80.2698	115.908	113.554	89.8641	102.216	15		6.42237	6.3173	6.78567	6.15877	6.22988	6.63472	6.2171	7.25927	6.32679	7.25927	6.32679	6.85683	6.82723	6.48967	6.67548		-1.6409	-1.75013	-1.35265	-1.89749	-1.74842	-1.57364	-1.83825	-1.12503	-1.65306	-1.12503	-1.65306	-1.27371	-1.25277	-1.54637	-1.34067	-1.51808				-1.77258	-1.87521	-1.49152	-2.08085	-1.90961	-1.6358	-1.99647	-1.31682	-1.73546	-1.31682	-1.73546	-1.44431	-1.37637	-1.61836	-1.46381		-1.77258	-1.87521	-1.49152	-2.08085	-1.90961	-1.6358	-1.99647	-1.31682	-1.73546	-1.31682	-1.73546	-1.44431	-1.37637	-1.61836	-1.46381	0.551961	0.459817	0.298291	4.86321	0.445278	0.589016	0.225678	2.31023	0.0466596	0.000122765	0.0726132	1.26096
ENSSSAP00000181196.1	282.313	329.085	236.05	369.614	262.796	216.226	240.696	347.907	236.732	489.677	331.977	416.365	209.406	217.093	190.663	15		8.14115	8.36232	7.88295	8.52988	7.7564	8.44256	7.88711	8.93569	8.37494	8.93569	8.37494	8.7017	7.71016	7.76217	7.57488		0.0778825	0.294885	-0.255369	0.473618	-0.221906	0.234194	-0.168237	0.551384	0.39509	0.551384	0.39509	0.571158	-0.369841	-0.27387	-0.441268	0.120946				0.0841327	0.315959	-0.281587	0.519386	-0.242363	0.243444	-0.182718	0.645382	0.414784	0.645382	0.414784	0.647656	-0.406329	-0.286621	-0.481801		0.0841327	0.315959	-0.281587	0.519386	-0.242363	0.243444	-0.182718	0.645382	0.414784	0.645382	0.414784	0.647656	-0.406329	-0.286621	-0.481801	0.172969	0.461346	-0.101568	0.464273	0.331041	0.984917	0.27415	2.02598	0.00606162	0.231378	-0.375718	2.75502
ENSSSAP00000057112.2;ENSSSAP00000121598.1;ENSSSAP00000138840.1;ENSSSAP00000155253.1;ENSSSAP00000162450.1;ENSSSAP00000180784.1	282.611	240.615	171.884	581.965	285.164	220.21	159.166	264.955	152.257	215.06	302.082	207.444	199.682	265.786	281.424	15		8.14267	7.91058	7.42529	9.18479	7.78273	8.0496	7.25036	7.7486	8.2388	7.7486	8.2388	7.69658	7.64156	8.05412	8.1366		0.0794008	-0.156847	-0.713031	1.12853	-0.19557	-0.158763	-0.804986	-0.635708	0.258947	-0.635708	0.258947	-0.433967	-0.438441	0.0180865	0.120455	-0.15391				0.0857729	-0.168056	-0.786238	1.23758	-0.2136	-0.165034	-0.874272	-0.744082	0.271855	-0.744082	0.271855	-0.49209	-0.481698	0.0189286	0.131519		0.0857729	-0.168056	-0.786238	1.23758	-0.2136	-0.165034	-0.874272	-0.744082	0.271855	-0.744082	0.271855	-0.49209	-0.481698	0.0189286	0.131519	0.20027	0.179803	-0.14139	0.490115	0.197271	0.432651	-0.482216	1.937	0.0482812	0.201939	0.340826	3.25102
ENSSSAP00000074261.2	194.929	183.533	183.248	212.303	209.925	162.134	197.381	194.875	210.345	196.062	191.093	177.755	183.875	190.915	195.873	15		7.6068	7.5199	7.51765	7.72998	7.34104	7.60641	7.71662	7.61516	7.57813	7.61516	7.57813	7.47375	7.52258	7.57679	7.61377		-0.456467	-0.547534	-0.620667	-0.326275	-0.63726	-0.601958	-0.338734	-0.769139	-0.401718	-0.769139	-0.401718	-0.656799	-0.557421	-0.459248	-0.402375	-0.529764				-0.493099	-0.586663	-0.68439	-0.357804	-0.69601	-0.625734	-0.367889	-0.90026	-0.421743	-0.90026	-0.421743	-0.744767	-0.612415	-0.48063	-0.439335		-0.493099	-0.586663	-0.68439	-0.357804	-0.69601	-0.625734	-0.367889	-0.90026	-0.421743	-0.90026	-0.421743	-0.744767	-0.612415	-0.48063	-0.439335	0.30588	0.950014	0.0238152	0.333748	0.215088	0.28403	-0.0795839	0.84425	0.204287	0.374824	0.103399	1.16647
ENSSSAP00000141481.1	195.902	174.107	194.23	234.121	349.964	169.906	240.563	174.896	216.712	198.741	193.911	265.307	232.277	251.929	197.04	15		7.61399	7.44383	7.60163	7.87111	7.40859	7.45035	7.75963	7.63475	7.59925	7.63475	7.59925	8.05152	7.8597	7.97687	7.62235		-0.449282	-0.623604	-0.536694	-0.18515	-0.569712	-0.758015	-0.295718	-0.749554	-0.380597	-0.749554	-0.380597	-0.079029	-0.220297	-0.0591644	-0.393801	-0.428718				-0.485338	-0.668169	-0.591796	-0.203042	-0.622234	-0.787955	-0.321171	-0.877336	-0.399568	-0.877336	-0.399568	-0.0896138	-0.242032	-0.061919	-0.429974		-0.485338	-0.668169	-0.591796	-0.203042	-0.622234	-0.787955	-0.321171	-0.877336	-0.399568	-0.877336	-0.399568	-0.0896138	-0.242032	-0.061919	-0.429974	0.170614	0.863388	0.269494	4.50541	0.0845854	0.487743	-0.138558	1.4207	0.0839978	0.00165149	0.408052	5.2871
ENSSSAP00000148517.1	214.656	246.305	206.793	257.95	248.558	173.677	278.455	218.131	227.954	193.169	224.307	195.652	184.263	214.813	180.902	15		7.74588	7.9443	7.69205	8.01095	7.44026	7.76905	7.8326	7.59372	7.80933	7.59372	7.80933	7.61215	7.52562	7.74694	7.49906		-0.317389	-0.123127	-0.446275	-0.0453117	-0.53804	-0.439311	-0.222752	-0.790583	-0.170517	-0.790583	-0.170517	-0.518399	-0.55438	-0.2891	-0.517087	-0.395558				-0.34286	-0.131926	-0.492093	-0.0496903	-0.587643	-0.456663	-0.241925	-0.92536	-0.179017	-0.92536	-0.179017	-0.58783	-0.609075	-0.30256	-0.564584		-0.34286	-0.131926	-0.492093	-0.0496903	-0.587643	-0.456663	-0.241925	-0.92536	-0.179017	-0.92536	-0.179017	-0.58783	-0.609075	-0.30256	-0.564584	0.126505	0.763795	-0.127771	1.43221	0.153342	0.398957	-0.224822	1.8674	0.166789	0.0556431	0.0970517	0.708917
ENSSSAP00000037724.2;ENSSSAP00000037906.2;ENSSSAP00000038210.2;ENSSSAP00000129408.1	231.122	178.453	236.385	222.732	275.278	220.865	306.386	253.571	202.018	172.245	199.902	189.078	232.001	252.562	203.386	15		7.85251	7.4794	7.885	7.79917	7.78702	7.98625	7.65834	7.42831	7.64315	7.42831	7.64315	7.56284	7.85799	7.98049	7.66807		-0.210758	-0.588033	-0.253324	-0.257093	-0.191283	-0.222119	-0.397011	-0.955988	-0.336698	-0.955988	-0.336698	-0.567709	-0.222013	-0.0555451	-0.348074	-0.393222				-0.227672	-0.630056	-0.279333	-0.281937	-0.208917	-0.230892	-0.431182	-1.11896	-0.353482	-1.11896	-0.353482	-0.643745	-0.243916	-0.0581312	-0.380047		-0.227672	-0.630056	-0.279333	-0.281937	-0.208917	-0.230892	-0.431182	-1.11896	-0.353482	-1.11896	-0.353482	-0.643745	-0.243916	-0.0581312	-0.380047	0.0138674	0.693642	-0.0102811	1.73334	0.0138674	0.103282	-0.325113	4.09314	0.101483	0.00463986	0.314832	2.34557
ENSSSAP00000123860.1;ENSSSAP00000141068.1;ENSSSAP00000160782.1;ENSSSAP00000166251.1;ENSSSAP00000168602.1;ENSSSAP00000172593.1;ENSSSAP00000177288.1	150.519	148.972	109.329	171.038	144.315	104.022	177.906	116.046	135.238	218.881	115.95	91.4361	94.0979	115.14	130.123	15		7.2338	7.2189	6.77254	7.41817	6.70074	6.85856	7.07935	7.77401	6.85736	7.77401	6.85736	6.51469	6.55609	6.84724	7.02374		-0.829472	-0.848535	-1.36578	-0.638086	-1.27756	-1.34981	-0.975999	-0.610297	-1.12249	-0.610297	-1.12249	-1.61586	-1.52391	-1.18879	-0.992411	-1.07145				-0.896039	-0.909176	-1.50601	-0.699747	-1.39534	-1.40312	-1.06	-0.714339	-1.17844	-0.714339	-1.17844	-1.83228	-1.67426	-1.24414	-1.08357		-0.896039	-0.909176	-1.50601	-0.699747	-1.39534	-1.40312	-1.06	-0.714339	-1.17844	-0.714339	-1.17844	-1.83228	-1.67426	-1.24414	-1.08357	0.287092	0.914111	-0.321275	2.52809	0.318506	0.77486	0.0672131	0.410078	0.0553443	0.132689	-0.388488	3.51774
ENSSSAP00000058163.1	102.185	131.744	106.63	115.981	110.987	95.4108	139.552	128.275	122.736	152.194	110.057	116.846	101.616	91.4245	99.8085	15		6.67503	7.0416	6.73647	6.85775	6.57608	7.0031	6.93942	7.24977	6.78211	7.24977	6.78211	6.86847	6.66699	6.51451	6.64109		-1.38824	-1.02584	-1.40185	-1.19851	-1.40222	-1.20527	-1.11593	-1.13454	-1.19774	-1.13454	-1.19774	-1.26208	-1.41302	-1.52153	-1.37506	-1.26494				-1.49965	-1.09915	-1.54577	-1.31433	-1.53149	-1.25287	-1.21198	-1.32795	-1.25744	-1.32795	-1.25744	-1.43111	-1.55242	-1.59237	-1.50136		-1.49965	-1.09915	-1.54577	-1.31433	-1.53149	-1.25287	-1.21198	-1.32795	-1.25744	-1.32795	-1.25744	-1.43111	-1.55242	-1.59237	-1.50136	0.148525	0.487864	-0.0688637	0.927116	0.148525	0.0251473	0.122439	2.11789	0.0775394	0.000403512	-0.191303	5.16365
ENSSSAP00000045734.2;ENSSSAP00000045784.2;ENSSSAP00000045796.2;ENSSSAP00000045811.1	142.991	166.913	130.445	169.313	200.241	119.807	174.278	144.346	141.004	207.904	134.3	191.114	152.41	173.717	153.672	15		7.15978	7.38295	7.0273	7.40355	6.90457	7.17338	7.13959	7.69978	7.06932	7.69978	7.06932	7.57829	7.25181	7.44059	7.26371		-0.903491	-0.684477	-1.11102	-0.652706	-1.07374	-1.03498	-0.915756	-0.684526	-0.910533	-0.684526	-0.910533	-0.552258	-0.828193	-0.595443	-0.752436	-0.819641				-0.975998	-0.733394	-1.22509	-0.715779	-1.17272	-1.07586	-0.994576	-0.801222	-0.95592	-0.801222	-0.95592	-0.626225	-0.909902	-0.623166	-0.821551		-0.975998	-0.733394	-1.22509	-0.715779	-1.17272	-1.07586	-0.994576	-0.801222	-0.95592	-0.801222	-0.95592	-0.626225	-0.909902	-0.623166	-0.821551	0.229445	0.434066	0.177243	2.31219	0.274672	0.221764	0.0388358	0.408064	0.00711099	0.000514383	0.138408	3.25102
ENSSSAP00000113752.1;ENSSSAP00000113755.1;ENSSSAP00000113760.2	243.001	220.702	227.742	319.591	263.644	223.177	264.716	232.631	187.679	205.344	236.695	173.546	269.962	285.314	201.43	15		7.92482	7.78595	7.83126	8.32008	7.80205	7.8619	7.55212	7.6819	7.88689	7.6819	7.88689	7.43917	8.07661	8.15641	7.65414		-0.13845	-0.281477	-0.30706	0.263826	-0.176256	-0.346465	-0.503229	-0.702405	-0.0929615	-0.702405	-0.0929615	-0.691372	-0.00339152	0.120368	-0.362013	-0.26775				-0.14956	-0.301593	-0.338586	0.28932	-0.192505	-0.36015	-0.546542	-0.822149	-0.0975953	-0.822149	-0.0975953	-0.783971	-0.00372612	0.125972	-0.395266		-0.14956	-0.301593	-0.338586	0.28932	-0.192505	-0.36015	-0.546542	-0.822149	-0.0975953	-0.822149	-0.0975953	-0.783971	-0.00372612	0.125972	-0.395266	0.108113	0.491201	-0.0923325	0.614707	0.108113	0.690078	-0.391132	4.05483	0.0188774	0.00680432	0.2988	3.79915
ENSSSAP00000016823.1	115.642	135.714	142.857	120.776	141.342	124.356	119.152	153.566	134.311	120.191	99.6427	133.028	161.133	120.991	137.522	15		6.85353	7.08442	7.15843	6.91619	6.95833	7.26272	7.06943	6.90919	6.63869	6.90919	6.63869	7.05559	7.33211	6.91876	7.10352		-1.20974	-0.983008	-0.979895	-1.14007	-1.01998	-0.945646	-0.985916	-1.47512	-1.34116	-1.47512	-1.34116	-1.07496	-0.747897	-1.11728	-0.912628	-1.11664				-1.30683	-1.05326	-1.0805	-1.25024	-1.11401	-0.982997	-1.07077	-1.72659	-1.40801	-1.72659	-1.40801	-1.21894	-0.821684	-1.1693	-0.996458		-1.30683	-1.05326	-1.0805	-1.25024	-1.11401	-0.982997	-1.07077	-1.72659	-1.40801	-1.72659	-1.40801	-1.21894	-0.821684	-1.1693	-0.996458	0.33894	0.206038	0.0380903	0.431346	0.234299	0.0467551	-0.222025	2.06924	0.0806217	0.0551067	0.260116	2.32184
ENSSSAP00000040420.2;ENSSSAP00000040591.1;ENSSSAP00000161295.1	104.289	120.194	94.7293	119.767	164.021	115.647	160.962	147.523	120.567	177.908	133.682	122.035	103.591	122.508	105.415	15		6.70445	6.90923	6.56574	6.90409	6.85358	7.20479	6.9137	7.47499	7.06266	7.47499	7.06266	6.93115	6.69475	6.93673	6.71994		-1.35882	-1.15821	-1.57258	-1.15217	-1.12472	-1.00357	-1.14166	-0.909312	-0.917192	-0.909312	-0.917192	-1.1994	-1.38525	-1.09931	-1.29621	-1.14299				-1.46787	-1.24098	-1.73404	-1.26351	-1.22841	-1.04321	-1.23992	-1.06433	-0.962911	-1.06433	-0.962911	-1.36004	-1.52192	-1.15049	-1.41528		-1.46787	-1.24098	-1.73404	-1.26351	-1.22841	-1.04321	-1.23992	-1.06433	-0.962911	-1.06433	-0.962911	-1.36004	-1.52192	-1.15049	-1.41528	0.096593	0.954435	0.104833	1.07737	0.096593	0.168418	0.312021	5.67715	0.00549204	0.000100242	-0.207188	3.79915
ENSSSAP00000059333.1	151.073	254.2	130.391	183.524	182.846	103.122	154.348	123.053	193.623	139.494	122.659	98.3241	79.6242	104.453	95.3959	15		7.2391	7.98982	7.02671	7.51983	6.68821	6.94314	7.5971	7.12406	6.9385	7.12406	6.9385	6.61947	6.31513	6.7067	6.57586		-0.824171	-0.0776097	-1.11161	-0.536432	-1.2901	-1.26522	-0.458247	-1.26024	-1.04134	-1.26024	-1.04134	-1.51107	-1.76487	-1.32933	-1.44029	-1.08081				-0.890313	-0.083156	-1.22574	-0.58827	-1.40903	-1.3152	-0.497688	-1.47509	-1.09325	-1.47509	-1.09325	-1.71346	-1.93899	-1.39122	-1.57259		-0.890313	-0.083156	-1.22574	-0.58827	-1.40903	-1.3152	-0.497688	-1.47509	-1.09325	-1.47509	-1.09325	-1.71346	-1.93899	-1.39122	-1.57259	0.836551	0.359816	-0.702601	4.8615	0.132703	0.631172	-0.331959	1.74813	0.204477	0.00120672	-0.370641	2.72745
ENSSSAP00000048176.2;ENSSSAP00000135427.1	368.412	348.914	307.124	393.256	715.816	341.047	314.892	456.841	372.169	542.531	382.958	286.534	323.3	372.258	369.277	15		8.52518	8.44673	8.26268	8.61933	8.41383	8.83555	8.53981	9.08356	8.58104	9.08356	8.58104	8.16256	8.33673	8.54016	8.52856		0.461906	0.379295	0.124359	0.563067	0.435524	0.627185	0.484462	0.699258	0.601192	0.699258	0.601192	0.0320129	0.25673	0.504123	0.512411	0.465465				0.498975	0.406401	0.137127	0.617479	0.475676	0.651958	0.52616	0.818466	0.631159	0.818466	0.631159	0.0363006	0.282058	0.527595	0.559479		0.498975	0.406401	0.137127	0.617479	0.475676	0.651958	0.52616	0.818466	0.631159	0.818466	0.631159	0.0363006	0.282058	0.527595	0.559479	0.340753	0.556195	-0.0198133	0.171876	0.336316	0.524197	0.26211	5.13527	0.00079982	0.000733112	-0.281923	5.05642
ENSSSAP00000061104.2;ENSSSAP00000062314.2	72.9014	78.8029	41.0268	85.9906	103.262	51.2404	49.1705	69.0425	70.9375	54.5621	62.1795	53.2755	57.4174	75.0503	43.6597	15		6.18788	6.30018	5.35849	6.42611	5.67921	6.10941	6.14848	5.76983	5.95837	5.76983	5.95837	5.7354	5.84342	6.22979	5.44823		-1.87539	-1.76725	-2.77983	-1.63015	-2.29909	-2.09895	-1.90687	-2.61447	-2.02148	-2.61447	-2.02148	-2.39515	-2.23659	-1.80625	-2.56792	-2.17569				-2.0259	-1.89355	-3.06523	-1.78768	-2.51105	-2.18186	-2.071	-3.06018	-2.12224	-3.06018	-2.12224	-2.71594	-2.45725	-1.89035	-2.8038		-2.0259	-1.89355	-3.06523	-1.78768	-2.51105	-2.18186	-2.071	-3.06018	-2.12224	-3.06018	-2.12224	-2.71594	-2.45725	-1.89035	-2.8038	0.341267	0.561486	-0.141234	0.635746	0.0240924	0.953224	-0.242413	2.52613	0.209939	0.0655895	0.101179	0.445358
ENSSSAP00000104432.2;ENSSSAP00000104516.2	347.091	331.6	273.41	350.313	367.091	325.531	303.404	367.56	312.286	233.888	297.932	285.832	249.901	355.779	260.651	15		8.43917	8.3733	8.09492	8.4525	8.34665	8.52184	8.28672	7.86968	8.21884	7.86968	8.21884	8.15902	7.96521	8.47484	8.02598		0.3759	0.305869	-0.0433956	0.396243	0.368346	0.313472	0.231374	-0.514626	0.238992	-0.514626	0.238992	0.0284745	-0.114788	0.4388	0.00983002	0.117257				0.406067	0.327728	-0.047851	0.434534	0.402304	0.325854	0.251288	-0.602358	0.250904	-0.602358	0.250904	0.0322882	-0.126113	0.45923	0.010733		0.406067	0.327728	-0.047851	0.434534	0.402304	0.325854	0.251288	-0.602358	0.250904	-0.602358	0.250904	0.0322882	-0.126113	0.45923	0.010733	0.0132735	0.797417	-0.179148	2.52613	0.0132735	0.118464	-0.37989	5.40502	0.133041	0.0011458	0.200743	1.20276
ENSSSAP00000084350.2	182.347	194.691	113.043	184.174	151.236	139.839	151.474	173.739	182.392	164.343	172.982	111.256	101.864	132.552	113.134	15		7.51055	7.60504	6.82073	7.52493	7.12762	7.44078	7.5109	7.36057	7.43448	7.36057	7.43448	6.79775	6.6705	7.05041	6.82189		-0.552725	-0.46239	-1.31759	-0.531331	-0.850682	-0.767583	-0.544449	-1.02374	-0.545368	-1.02374	-0.545368	-1.3328	-1.40951	-0.985626	-1.19426	-0.872477				-0.597083	-0.495434	-1.45287	-0.582676	-0.929106	-0.797901	-0.59131	-1.19826	-0.572553	-1.19826	-0.572553	-1.51131	-1.54857	-1.03152	-1.30396		-0.597083	-0.495434	-1.45287	-0.582676	-0.929106	-0.797901	-0.59131	-1.19826	-0.572553	-1.19826	-0.572553	-1.51131	-1.54857	-1.03152	-1.30396	0.142662	0.967436	-0.382147	2.56891	0.112126	0.65515	-0.060223	0.330042	0.0498751	0.0753812	-0.321924	3.25102
ENSSSAP00000110722.2	253.043	294.484	224.878	308.884	257.505	247.022	259.198	246.431	235.852	191.7	251.546	238.064	221.179	242.949	225.496	15		7.98324	8.20204	7.813	8.27092	7.9485	7.94504	7.88174	7.58271	7.97468	7.58271	7.97468	7.89521	7.78907	7.92451	7.81696		-0.0800339	0.134612	-0.325324	0.214662	-0.0298064	-0.263325	-0.173613	-0.801594	-0.00517113	-0.801594	-0.00517113	-0.235342	-0.290931	-0.111526	-0.199191	-0.198223				-0.0864568	0.144233	-0.358724	0.235405	-0.0325543	-0.273726	-0.188556	-0.938247	-0.0054289	-0.938247	-0.0054289	-0.266862	-0.319634	-0.116718	-0.217488		-0.0864568	0.144233	-0.358724	0.235405	-0.0325543	-0.273726	-0.188556	-0.938247	-0.0054289	-0.938247	-0.0054289	-0.266862	-0.319634	-0.116718	-0.217488	0.783817	0.266422	-0.165607	2.35808	0.141607	0.237685	-0.449222	3.69202	0.0900305	0.00834733	0.283615	2.13316
ENSSSAP00000169266.1	332.954	255.246	515.88	289.8	312.941	257.404	324.46	269.211	219.855	338.349	230.668	342.672	515.209	533.465	286.123	15		8.37918	7.99575	9.01089	8.17891	8.00789	8.07259	7.78041	8.40237	7.84968	8.40237	7.84968	8.42068	9.00901	9.05925	8.16049		0.315911	-0.0716838	0.872572	0.122656	0.0295857	-0.13577	-0.274943	0.0180669	-0.130172	0.0180669	-0.130172	0.290135	0.929011	1.02321	0.144345	0.201388				0.341263	-0.0768067	0.962158	0.134509	0.0323133	-0.141133	-0.298607	0.0211469	-0.136661	0.0211469	-0.136661	0.328995	1.02067	1.07085	0.157603		0.341263	-0.0768067	0.962158	0.134509	0.0323133	-0.141133	-0.298607	0.0211469	-0.136661	0.0211469	-0.136661	0.328995	1.02067	1.07085	0.157603	0.236309	0.623262	0.209604	0.978151	0.236309	0.0511373	-0.385509	3.61241	0.0395673	0.0149921	0.595112	5.76753
ENSSSAP00000129319.1	129.85	133.566	217.895	154.644	203.371	124.318	176.715	139.087	159.922	147.046	114.796	215.062	148.736	156.08	150.559	15		7.02071	7.06141	7.76749	7.2728	6.95789	7.11984	7.32122	7.20013	6.84293	7.20013	6.84293	7.74861	7.21661	7.28614	7.23418		-1.04256	-1.00603	-0.370831	-0.783455	-1.02042	-1.08853	-0.734126	-1.18418	-1.13692	-1.18418	-1.13692	-0.381941	-0.863395	-0.749894	-0.781968	-0.897689				-1.12623	-1.07792	-0.408904	-0.859164	-1.11449	-1.13152	-0.797313	-1.38605	-1.19359	-1.38605	-1.19359	-0.433096	-0.948577	-0.784808	-0.853796		-1.12623	-1.07792	-0.408904	-0.859164	-1.11449	-1.13152	-0.797313	-1.38605	-1.19359	-1.38605	-1.19359	-0.433096	-0.948577	-0.784808	-0.853796	0.0585088	0.857047	0.0745688	0.523635	0.0585088	0.667314	-0.261562	2.5502	0.117346	0.0314023	0.336131	3.72699
ENSSSAP00000106059.2;ENSSSAP00000106108.1;ENSSSAP00000106150.2;ENSSSAP00000127591.1	126.407	123.68	100.147	116.72	137.01	82.0538	100.845	90.3939	86.9477	155.588	93.385	68.6139	72.5633	98.7523	89.6881	15		6.98193	6.95047	6.64598	6.86691	6.3585	6.49815	6.44208	7.28159	6.54512	7.28159	6.54512	6.10043	6.18117	6.62574	6.48684		-1.08134	-1.11696	-1.49234	-1.18935	-1.6198	-1.71021	-1.61327	-1.10272	-1.43473	-1.10272	-1.43473	-2.03012	-1.89883	-1.4103	-1.5293	-1.45111				-1.16812	-1.19678	-1.64556	-1.30428	-1.76914	-1.77776	-1.75213	-1.29071	-1.50625	-1.29071	-1.50625	-2.30202	-2.08617	-1.47596	-1.66978		-1.16812	-1.19678	-1.64556	-1.30428	-1.76914	-1.77776	-1.75213	-1.29071	-1.50625	-1.29071	-1.50625	-2.30202	-2.08617	-1.47596	-1.66978	0.233183	0.579627	-0.39126	3.42892	0.162902	0.790592	-0.106735	0.919939	0.10716	0.0226313	-0.284525	2.39094
ENSSSAP00000105316.2	182.401	166.064	163.974	207.731	295.152	166.117	186.992	205.284	172.464	214.95	153.623	156.993	187.473	156.355	199.514	15		7.51097	7.3756	7.35732	7.69858	7.37606	7.68148	7.43015	7.74786	7.26325	7.74786	7.26325	7.29455	7.55054	7.28868	7.64034		-0.552301	-0.691832	-0.780996	-0.357683	-0.602247	-0.526887	-0.625202	-0.636446	-0.716602	-0.636446	-0.716602	-0.835992	-0.529466	-0.747358	-0.375804	-0.622124				-0.596625	-0.741274	-0.86118	-0.392247	-0.657769	-0.547698	-0.679013	-0.744946	-0.752322	-0.744946	-0.752322	-0.947961	-0.581703	-0.782153	-0.410324		-0.596625	-0.741274	-0.86118	-0.392247	-0.657769	-0.547698	-0.679013	-0.744946	-0.752322	-0.744946	-0.752322	-0.947961	-0.581703	-0.782153	-0.410324	0.908974	0.762498	-0.0450737	0.477209	0.0396054	0.204514	-0.0439658	2.10562	0.0270061	0.000436576	-0.00110791	1.91357
ENSSSAP00000090064.2;ENSSSAP00000090148.2	215.958	248.272	179.629	255.716	257.834	185.498	294.955	228.374	195.679	208.007	215.898	225.209	198.758	190.047	157.23	15		7.75461	7.95578	7.48888	7.9984	7.53526	7.83525	7.61234	7.70049	7.7542	7.70049	7.7542	7.81512	7.63487	7.57021	7.29673		-0.30866	-0.111653	-0.649442	-0.0578616	-0.443045	-0.373112	-0.443009	-0.683817	-0.225646	-0.683817	-0.225646	-0.315424	-0.445133	-0.465824	-0.719413	-0.4101				-0.333431	-0.119633	-0.71612	-0.063453	-0.48389	-0.387849	-0.481139	-0.800392	-0.236893	-0.800392	-0.236893	-0.35767	-0.489049	-0.487512	-0.785495		-0.333431	-0.119633	-0.71612	-0.063453	-0.48389	-0.387849	-0.481139	-0.800392	-0.236893	-0.800392	-0.236893	-0.35767	-0.489049	-0.487512	-0.785495	0.663586	0.612909	-0.128019	1.25027	0.331317	0.908355	-0.198028	1.92631	0.12302	0.0268785	0.0700091	0.637146
ENSSSAP00000003905.2;ENSSSAP00000003908.1;ENSSSAP00000003912.1;ENSSSAP00000081347.1	488.056	421.621	732.399	656.056	629.249	609.666	644.689	779.495	480.52	898.731	642.427	672.648	835.955	895.382	750.5	15		8.9309	8.7198	9.51649	9.35768	9.25187	9.6064	8.90845	9.81175	9.32739	9.81175	9.32739	9.39371	9.70728	9.80636	9.55171		0.867631	0.652371	1.37817	1.30142	1.27357	1.39803	0.853103	1.42744	1.34754	1.42744	1.34754	1.26316	1.62728	1.77032	1.53556	1.29804				0.937261	0.698993	1.51966	1.42718	1.39098	1.45325	0.92653	1.67079	1.41471	1.67079	1.41471	1.43234	1.78783	1.85274	1.67661		0.937261	0.698993	1.51966	1.42718	1.39098	1.45325	0.92653	1.67079	1.41471	1.67079	1.41471	1.43234	1.78783	1.85274	1.67661	0.24109	0.292703	0.438031	4.50932	0.155512	0.763473	0.232398	1.73609	0.0913725	7.32227e-05	0.205633	2.01036
ENSSSAP00000128166.1;ENSSSAP00000163669.1	237.791	216.005	221.17	263.423	244.951	187.609	247.371	244.719	231.592	221.172	236.428	211.551	192.212	184.014	197.034	15		7.89355	7.75492	7.78901	8.04124	7.55158	7.93498	7.85544	7.78902	7.88526	7.78902	7.88526	7.72486	7.58656	7.52367	7.6223		-0.169722	-0.312513	-0.349309	-0.0150193	-0.426721	-0.273382	-0.199908	-0.595279	-0.094589	-0.595279	-0.094589	-0.405688	-0.493444	-0.512369	-0.393845	-0.328777				-0.183343	-0.334846	-0.385172	-0.0164707	-0.466061	-0.28418	-0.217114	-0.69676	-0.0993039	-0.69676	-0.0993039	-0.460023	-0.542127	-0.536224	-0.430022		-0.183343	-0.334846	-0.385172	-0.0164707	-0.466061	-0.28418	-0.217114	-0.69676	-0.0993039	-0.69676	-0.0993039	-0.460023	-0.542127	-0.536224	-0.430022	0.0460566	0.969311	-0.136361	3.51849	0.163262	0.404768	-0.121645	1.19655	0.116129	0.00235753	-0.0147161	0.113528
ENSSSAP00000070736.2;ENSSSAP00000070742.2;ENSSSAP00000070747.2;ENSSSAP00000070856.2;ENSSSAP00000138103.1	237.923	231.182	172.878	259.887	254.525	231.469	193.256	249.897	257.086	174.926	237.616	165.501	183.3	195.333	184.078	15		7.89435	7.85288	7.43361	8.02174	7.85467	7.96519	8.00611	7.4506	7.89249	7.4506	7.89249	7.3707	7.51806	7.60979	7.52418		-0.16892	-0.214547	-0.704707	-0.0345194	-0.12363	-0.243174	-0.0492451	-0.933703	-0.0873585	-0.933703	-0.0873585	-0.75985	-0.561941	-0.426246	-0.491971	-0.388058				-0.182476	-0.229879	-0.777059	-0.0378552	-0.135028	-0.252779	-0.0534837	-1.09288	-0.091713	-1.09288	-0.091713	-0.861621	-0.617381	-0.446091	-0.537161		-0.182476	-0.229879	-0.777059	-0.0378552	-0.135028	-0.252779	-0.0534837	-1.09288	-0.091713	-1.09288	-0.091713	-0.861621	-0.617381	-0.446091	-0.537161	0.0563273	0.946061	-0.238334	2.1597	0.0455338	0.270164	-0.244287	2.10562	0.0846949	0.0657986	0.00595293	0.0249336
ENSSSAP00000121842.1;ENSSSAP00000125978.1;ENSSSAP00000138366.1;ENSSSAP00000150523.1;ENSSSAP00000157439.1;ENSSSAP00000165122.1;ENSSSAP00000170441.1;ENSSSAP00000176254.1	481.517	474.171	270.622	487.407	388.604	257.598	292.099	281.792	397.103	333.986	294.813	567.434	221.498	244.794	224.343	15		8.91144	8.88926	8.08014	8.92898	8.00898	8.13848	8.63337	8.38364	8.20366	8.38364	8.20366	9.14831	7.79115	7.93543	7.80956		0.848173	0.821832	-0.0581833	0.872726	0.0306732	-0.0698804	0.578019	-0.000660865	0.223809	-0.000660865	0.223809	1.01776	-0.288851	-0.100612	-0.206583	0.259425				0.91624	0.880564	-0.0641569	0.957061	0.0335009	-0.0726406	0.62777	-0.000773528	0.234965	-0.000773528	0.234965	1.15407	-0.317348	-0.105296	-0.225559		0.91624	0.880564	-0.0641569	0.957061	0.0335009	-0.0726406	0.62777	-0.000773528	0.234965	-0.000773528	0.234965	1.15407	-0.317348	-0.105296	-0.225559	0.033428	0.768962	-0.396475	2.99659	0.033428	0.287566	-0.386932	3.51849	0.129604	0.0145075	-0.0095422	0.0357881
ENSSSAP00000096483.1	273.131	196.384	715.343	581.988	449.299	617.815	505.159	397.69	122.446	306.725	341.364	431.667	739.565	686.973	680.069	15		8.09345	7.61753	9.48249	9.18485	9.27103	8.6355	6.936	8.2608	8.41517	8.2608	8.41517	8.75378	9.53053	9.42411	9.40954		0.0301802	-0.449899	1.34417	1.12859	1.29273	0.427137	-1.11935	-0.123501	0.43532	-0.123501	0.43532	0.623228	1.45053	1.38807	1.39339	0.542161				0.0326022	-0.482051	1.48218	1.23765	1.4119	0.444008	-1.21569	-0.144555	0.457019	-0.144555	0.457019	0.7067	1.59364	1.4527	1.52138		0.0326022	-0.482051	1.48218	1.23765	1.4119	0.444008	-1.21569	-0.144555	0.457019	-0.144555	0.457019	0.7067	1.59364	1.4527	1.52138	0.12075	0.321007	0.409832	1.30409	0.133659	0.600796	-0.857211	2.96672	0.307715	0.11017	1.26704	6.51604
ENSSSAP00000012315.1;ENSSSAP00000012469.2	541.832	452.149	278.908	740.763	543.069	421.862	293.814	462.41	465.241	299.999	503.88	261.726	314.293	389.89	418.468	15		9.0817	8.82066	8.12365	9.53287	8.72063	8.85303	8.86184	8.22882	8.97694	8.22882	8.97694	8.03191	8.29597	8.60692	8.70897		1.01843	0.753224	-0.0146748	1.47661	0.742325	0.644663	0.806485	-0.155488	0.997088	-0.155488	0.997088	-0.0986351	0.215965	0.570885	0.692826	0.566087				1.10016	0.807053	-0.0161815	1.6193	0.810761	0.670126	0.875899	-0.181995	1.04679	-0.181995	1.04679	-0.111846	0.237272	0.597464	0.756466		1.10016	0.807053	-0.0161815	1.6193	0.810761	0.670126	0.875899	-0.181995	1.04679	-0.181995	1.04679	-0.111846	0.237272	0.597464	0.756466	0.755299	0.611776	-0.35899	1.67516	0.139357	0.988019	-0.418454	1.76021	0.034822	0.323769	0.0594641	1.26096
ENSSSAP00000078583.2;ENSSSAP00000078598.2	173.004	197.208	201.168	186.946	137.543	166.367	145.232	192.936	136.229	206.154	141.17	183.353	211.084	182.81	218.371	15		7.43466	7.62357	7.65226	7.54648	7.37822	7.59198	7.08989	7.68758	7.14129	7.68758	7.14129	7.51848	7.72168	7.5142	7.77064		-0.628611	-0.443856	-0.48606	-0.509779	-0.60008	-0.61639	-0.965461	-0.696728	-0.838559	-0.696728	-0.838559	-0.612065	-0.358327	-0.521839	-0.245512	-0.603904				-0.679059	-0.475576	-0.535963	-0.559041	-0.655402	-0.640736	-1.04856	-0.815504	-0.880358	-0.815504	-0.880358	-0.694042	-0.393679	-0.546134	-0.268064		-0.679059	-0.475576	-0.535963	-0.559041	-0.655402	-0.640736	-1.04856	-0.815504	-0.880358	-0.815504	-0.880358	-0.694042	-0.393679	-0.546134	-0.268064	0.634762	0.0668857	0.0245529	0.259065	0.634762	0.313949	-0.259124	6.78201	0.00314212	1.20384e-05	0.283677	4.4006
ENSSSAP00000111249.2	240.69	67.9291	481.78	62.7379	68.5041	285.356	246.87	289.901	150.213	173.682	161.435	154.572	537.396	369.148	383.292	15		7.91103	6.08596	8.91223	5.97127	8.15662	8.17942	7.23087	7.44031	7.33481	7.44031	7.33481	7.27213	9.06984	8.52806	8.5823		-0.152236	-1.98147	0.773911	-2.08499	0.178315	-0.0289464	-0.824486	-0.943996	-0.64504	-0.943996	-0.64504	-0.858413	0.98984	0.49202	0.566153	-0.407225				-0.164453	-2.12308	0.853368	-2.28647	0.194754	-0.0300897	-0.89545	-1.10493	-0.677193	-1.10493	-0.677193	-0.973385	1.0875	0.514927	0.618157		-0.164453	-2.12308	0.853368	-2.28647	0.194754	-0.0300897	-0.89545	-1.10493	-0.677193	-1.10493	-0.677193	-0.973385	1.0875	0.514927	0.618157	0.270055	0.389363	0.819178	1.7094	0.164782	0.0457346	-0.0573399	0.0973388	0.00338782	0.836335	0.876517	4.4006
ENSSSAP00000064853.1	143.156	152.279	173.726	170.657	163.289	117.668	172.134	131.351	137.573	166.35	134.993	140.137	130.333	147.186	137.885	15		7.16145	7.25057	7.44067	7.41495	6.87858	7.03729	7.10405	7.37808	7.07674	7.37808	7.07674	7.13069	7.02606	7.20149	7.10732		-0.901825	-0.816858	-0.697653	-0.641306	-1.09972	-1.17108	-0.951299	-1.00623	-0.903113	-1.00623	-0.903113	-0.999854	-1.05395	-0.834543	-0.908824	-0.926373				-0.974199	-0.875235	-0.769281	-0.703278	-1.20111	-1.21733	-1.03318	-1.17777	-0.94813	-1.17777	-0.94813	-1.13377	-1.15793	-0.873398	-0.992304		-0.974199	-0.875235	-0.769281	-0.703278	-1.20111	-1.21733	-1.03318	-1.17777	-0.94813	-1.17777	-0.94813	-1.13377	-1.15793	-0.873398	-0.992304	0.539549	0.383365	-0.116486	1.7834	0.250121	0.328961	-0.206215	3.714	0.0151936	1.94685e-05	0.0897291	3.79915
ENSSSAP00000125690.1;ENSSSAP00000141589.1;ENSSSAP00000150234.1;ENSSSAP00000154949.1;ENSSSAP00000171085.1	345.046	366.204	377.506	434.852	453.597	384.172	511.43	447.073	409.25	306.395	379.145	294.232	305.954	359.573	394.715	15		8.43065	8.5165	8.56035	8.76438	8.58561	8.80437	8.67684	8.25925	8.5666	8.25925	8.5666	8.20081	8.25717	8.49014	8.62467		0.367375	0.449071	0.422035	0.708124	0.607305	0.596001	0.621486	-0.125055	0.586755	-0.125055	0.586755	0.0702627	0.177168	0.454105	0.608521	0.400324				0.396858	0.481164	0.465364	0.776553	0.663293	0.619541	0.674978	-0.146374	0.616003	-0.146374	0.616003	0.0796734	0.194647	0.475248	0.664417		0.396858	0.481164	0.465364	0.776553	0.663293	0.619541	0.674978	-0.146374	0.616003	-0.146374	0.616003	0.0796734	0.194647	0.475248	0.664417	0.416528	0.361511	-0.150649	1.74731	0.0165883	0.077657	-0.233091	1.73334	0.0461639	0.0415281	0.0824426	1
ENSSSAP00000146560.1	452.268	265.404	791.175	268.737	405.903	503.692	737.717	607.698	445.111	530.456	334.938	400.011	857.522	579.07	672.736	15		8.82103	8.05205	9.62785	8.07005	8.9764	9.24721	8.79802	9.05109	8.38775	9.05109	8.38775	8.64389	9.74403	9.1776	9.3939		0.757764	-0.015383	1.48953	0.0137913	0.998094	1.03885	0.74267	0.666786	0.407903	0.666786	0.407903	0.513348	1.66403	1.14156	1.37775	0.791425				0.818577	-0.0164824	1.64246	0.015124	1.09011	1.07988	0.806592	0.780458	0.428236	0.780458	0.428236	0.582103	1.8282	1.19471	1.5043		0.818577	-0.0164824	1.64246	0.015124	1.09011	1.07988	0.806592	0.780458	0.428236	0.780458	0.428236	0.582103	1.8282	1.19471	1.5043	0.474442	0.73628	0.397551	1.44597	0.415726	0.0509241	0.0651666	0.233086	0.0189699	0.815101	0.332385	2.30973
ENSSSAP00000089805.2;ENSSSAP00000089891.2;ENSSSAP00000089895.2;ENSSSAP00000089928.2;ENSSSAP00000089942.2;ENSSSAP00000089945.2;ENSSSAP00000089970.2;ENSSSAP00000089986.1	261.038	406.433	253.096	255.548	310.284	245.49	337.437	246.59	361.064	285.59	196.556	388.245	242.873	262.509	180.248	15		8.02811	8.66688	7.98354	7.99745	7.93952	7.94597	8.49611	8.1578	7.61879	8.1578	7.61879	8.60082	7.92406	8.03622	7.49384		-0.0351568	0.599444	-0.154779	-0.0588071	-0.038782	-0.262392	0.44076	-0.226501	-0.361054	-0.226501	-0.361054	0.470275	-0.155941	0.000186769	-0.522307	-0.0595073				-0.0379782	0.642283	-0.17067	-0.0644898	-0.0423573	-0.272756	0.478697	-0.265114	-0.379051	-0.265114	-0.379051	0.533261	-0.171326	0.000195465	-0.570284		-0.0379782	0.642283	-0.17067	-0.0644898	-0.0423573	-0.272756	0.478697	-0.265114	-0.379051	-0.265114	-0.379051	0.533261	-0.171326	0.000195465	-0.570284	0.00929267	0.632037	-0.182799	2.52613	0.00441216	0.900046	-0.206025	4.72166	0.00544188	0.00147826	0.0232266	1.26096
ENSSSAP00000014497.1	380.35	379.422	623.999	420.588	388.301	463.572	547.645	526.78	193.359	619.576	378.257	1721.69	614.901	647.265	649.571	15		8.57118	8.56766	9.2854	8.71626	8.85665	9.04106	7.59514	9.27514	8.56322	9.27514	8.56322	10.7496	9.26421	9.33821	9.34334		0.507913	0.500228	1.14708	0.660004	0.878346	0.832691	-0.460215	0.890834	0.583375	0.890834	0.583375	2.61906	1.18421	1.30217	1.32719	0.896474				0.548674	0.535977	1.26485	0.723783	0.959322	0.865581	-0.499826	1.0427	0.612454	1.0427	0.612454	2.96985	1.30104	1.3628	1.44911		0.548674	0.535977	1.26485	0.723783	0.959322	0.865581	-0.499826	1.0427	0.612454	1.0427	0.612454	2.96985	1.30104	1.3628	1.44911	0.212479	0.0700719	0.732529	3.14953	0.0388153	0.180402	-0.193799	1.1253	0.0233156	0.352528	0.926328	5.05642
ENSSSAP00000168479.1	180.199	135.794	195.49	157.829	141.742	144.898	176.169	169.567	118.563	160.414	133.639	181.133	184.749	176.481	147.284	15		7.49345	7.08527	7.61095	7.30222	7.17889	7.40571	6.88951	7.32565	7.0622	7.32565	7.0622	7.50091	7.52942	7.46337	7.20246		-0.569824	-0.982157	-0.527367	-0.754038	-0.799413	-0.802654	-1.16584	-1.05865	-0.917651	-1.05865	-0.917651	-0.62964	-0.550583	-0.572668	-0.813692	-0.808032				-0.615553	-1.05235	-0.581511	-0.826904	-0.873111	-0.834358	-1.26619	-1.23913	-0.963392	-1.23913	-0.963392	-0.713971	-0.604903	-0.59933	-0.888434		-0.615553	-1.05235	-0.581511	-0.826904	-0.873111	-0.834358	-1.26619	-1.23913	-0.963392	-1.23913	-0.963392	-0.713971	-0.604903	-0.59933	-0.888434	0.303332	0.764207	0.035879	0.393367	0.0898296	0.979389	-0.318553	4.92597	0.0335328	0.000323212	0.354432	5.76753
ENSSSAP00000035250.2	479.911	322.788	258.178	714.528	526.242	436.649	354.952	463.784	214.555	423.329	392.353	85.5713	191.56	149.168	157.873	15		8.90662	8.33444	8.01222	9.48085	8.77033	8.85731	7.74521	8.72564	8.61601	8.72564	8.61601	6.41906	7.58165	7.2208	7.30262		0.843353	0.26701	-0.126097	1.42459	0.792026	0.648945	-0.310145	0.341334	0.63616	0.341334	0.63616	-1.71149	-0.498348	-0.815239	-0.713528	0.117071				0.911034	0.286092	-0.139043	1.56225	0.865043	0.674578	-0.33684	0.399524	0.667871	0.399524	0.667871	-1.94072	-0.547515	-0.853196	-0.779069		0.911034	0.286092	-0.139043	1.56225	0.865043	0.674578	-0.33684	0.399524	0.667871	0.399524	0.667871	-1.94072	-0.547515	-0.853196	-0.779069	0.689789	0.504443	-1.3876	5.28187	0.0749535	0.40111	-0.336145	1.48315	0.0346216	0.109115	-1.05146	5.05642
ENSSSAP00000036225.2	386.657	264.416	543.177	451.08	339.493	377.874	394.687	293.826	235.549	433.344	313.767	311.108	546.235	384.674	354.108	15		8.59491	8.04666	9.08528	8.81724	8.56176	8.19882	7.87988	8.75937	8.29355	8.75937	8.29355	8.28127	9.09338	8.58749	8.46804		0.531641	-0.0207675	0.946958	0.760982	0.583457	-0.00954563	-0.17547	0.375066	0.3137	0.375066	0.3137	0.150723	1.01338	0.551456	0.451896	0.410816				0.574307	-0.0222516	1.04418	0.834519	0.637246	-0.00992266	-0.190572	0.439006	0.329336	0.439006	0.329336	0.17091	1.11336	0.577131	0.493405		0.574307	-0.0222516	1.04418	0.834519	0.637246	-0.00992266	-0.190572	0.439006	0.329336	0.439006	0.329336	0.17091	1.11336	0.577131	0.493405	0.517747	0.834519	-0.0767727	0.400879	0.186086	0.531922	-0.41223	3.35304	0.0290335	0.00581531	0.335457	3.79915
ENSSSAP00000058313.1	79.5745	75.1483	163.458	141.035	101.758	129.148	165.523	91.2962	55.1432	99.4522	109.974	137.565	192.495	329.774	167.296	15		6.31423	6.23167	7.35277	7.13991	7.01288	6.51248	5.78511	6.63593	6.78101	6.63593	6.78101	7.10397	7.58868	8.36533	7.38626		-1.74904	-1.83576	-0.785546	-0.91635	-0.965422	-1.69588	-2.27024	-1.74837	-1.19884	-1.74837	-1.19884	-1.02658	-0.491322	0.329296	-0.629886	-1.19541				-1.8894	-1.96695	-0.866197	-1.0049	-1.05442	-1.76287	-2.46564	-2.04643	-1.25859	-2.04643	-1.25859	-1.16408	-0.539795	0.344628	-0.687745		-1.8894	-1.96695	-0.866197	-1.0049	-1.05442	-1.76287	-2.46564	-2.04643	-1.25859	-2.04643	-1.25859	-1.16408	-0.539795	0.344628	-0.687745	0.0864147	0.717	0.695259	3.35703	0.0864147	0.75012	-0.559617	3.22093	0.227763	0.0275319	1.25488	6.88723
ENSSSAP00000135057.1	571.842	513.315	588.155	455.226	547.129	485.087	468.365	563.682	645.044	659.412	553.037	509.95	501.838	482.285	516.692	15		9.15947	9.0037	9.20005	8.83044	8.9221	9.13874	9.33325	9.36504	9.11123	9.36504	9.11123	8.99421	8.97108	8.91374	9.01316		1.0962	0.936268	1.06173	0.774179	0.943795	0.930374	1.2779	0.980733	1.13138	0.980733	1.13138	0.863666	0.891076	0.877705	0.997012	0.99161				1.18418	1.00318	1.17074	0.848992	1.0308	0.967122	1.38789	1.14793	1.18778	1.14793	1.18778	0.979341	0.978989	0.91857	1.08859		1.18418	1.00318	1.17074	0.848992	1.0308	0.967122	1.38789	1.14793	1.18778	1.14793	1.18778	0.979341	0.978989	0.91857	1.08859	0.514076	0.641514	-0.0169236	0.262757	0.514076	0.869889	0.120151	2.16496	0.0234923	0.000294102	-0.137075	3.25102
ENSSSAP00000050901.2	182.656	201.998	214.907	173.231	153.213	172.989	197.098	173.966	182.83	143.359	158.596	160.687	186.13	170.726	144.257	15		7.51299	7.6582	7.74757	7.43655	7.43453	7.44267	7.51436	7.16349	7.30921	7.16349	7.30921	7.32811	7.54017	7.41554	7.17249		-0.550282	-0.409235	-0.39075	-0.619709	-0.543769	-0.7657	-0.540988	-1.22081	-0.670635	-1.22081	-0.670635	-0.802435	-0.539836	-0.620496	-0.843654	-0.693983				-0.594443	-0.438481	-0.430868	-0.679594	-0.5939	-0.795943	-0.587552	-1.42893	-0.704064	-1.42893	-0.704064	-0.909909	-0.593096	-0.649385	-0.921148		-0.594443	-0.438481	-0.430868	-0.679594	-0.5939	-0.795943	-0.587552	-1.42893	-0.704064	-1.42893	-0.704064	-0.909909	-0.593096	-0.649385	-0.921148	0.235548	0.537985	-0.208063	4.75198	0.0950897	0.0251621	-0.441628	3.80507	0.078107	0.000982133	0.233565	1.81972
ENSSSAP00000022367.2;ENSSSAP00000109706.1	497.281	371.904	514.809	483.142	575.552	598.214	671.992	507.811	343.138	369.886	452.245	482.07	482.182	451.242	463.797	15		8.95792	8.53879	9.00789	8.9163	9.22452	8.98815	8.42264	8.53094	8.82096	8.53094	8.82096	8.9131	8.91343	8.81776	8.85735		0.894648	0.471355	0.869574	0.860044	1.24621	0.779784	0.367294	0.146636	0.841112	0.146636	0.841112	0.782552	0.833431	0.781719	0.841202	0.713554				0.966445	0.50504	0.958852	0.943154	1.3611	0.810584	0.398907	0.171634	0.883039	0.171634	0.883039	0.887363	0.915657	0.818114	0.918472		0.966445	0.50504	0.958852	0.943154	1.3611	0.810584	0.398907	0.171634	0.883039	0.171634	0.883039	0.887363	0.915657	0.818114	0.918472	0.194674	0.00181564	-0.06239	0.575463	0.164674	0.819778	-0.45976	4.19433	0.00263574	0.0037351	0.39737	6.53471
ENSSSAP00000076011.1	454.832	511.119	617.857	481.654	1102.31	826.7	1116.04	697.216	717.926	493.144	572.307	468.417	461.315	544.02	202.402	15		8.82919	8.99751	9.27113	8.91185	9.69122	9.44546	9.48769	8.94587	9.16065	8.94587	9.16065	8.87165	8.84961	9.08751	7.66108		0.76592	0.930083	1.13281	0.855595	1.71292	1.2371	1.43234	0.561562	1.1808	0.561562	1.1808	0.741102	0.769605	1.05148	-0.355072	0.91724				0.827386	0.996551	1.24911	0.938275	1.87083	1.28596	1.55562	0.657295	1.23966	0.657295	1.23966	0.840362	0.845534	1.10043	-0.387687		0.827386	0.996551	1.24911	0.938275	1.87083	1.28596	1.55562	0.657295	1.23966	0.657295	1.23966	0.840362	0.845534	1.10043	-0.387687	0.0588255	0.418628	-0.448772	2.129	0.181355	0.947907	-0.0972648	0.478261	0.0860985	0.0225461	-0.351507	1.56437
ENSSSAP00000058706.1	124.79	128.281	212.016	131.644	199.641	195.536	320.155	199.7	166.151	223.62	177.381	206.152	324.489	190.396	204.436	15		6.96336	7.00316	7.72803	7.0405	7.61129	7.64169	7.37635	7.8049	7.47071	7.8049	7.47071	7.68757	8.34202	7.57286	7.6755		-1.09991	-1.06427	-0.41029	-1.01576	-0.367012	-0.566673	-0.679001	-0.579399	-0.509138	-0.579399	-0.509138	-0.442979	0.262022	-0.463181	-0.340644	-0.557651				-1.18818	-1.14033	-0.452414	-1.11392	-0.400847	-0.589055	-0.737443	-0.678173	-0.534517	-0.678173	-0.534517	-0.50231	0.287873	-0.484746	-0.371934		-1.18818	-1.14033	-0.452414	-1.11392	-0.400847	-0.589055	-0.737443	-0.678173	-0.534517	-0.678173	-0.534517	-0.50231	0.287873	-0.484746	-0.371934	0.00915295	0.799054	0.538011	3.51849	0.0346171	0.00928789	0.215665	1.73334	0.00342391	0.00756289	0.322346	7.35866
ENSSSAP00000088547.2;ENSSSAP00000088766.2;ENSSSAP00000088768.2	150.203	118.334	157.187	278.052	181.412	152.511	151.935	176.575	129.894	178.668	167.977	131.266	150.615	184.719	182.747	15		7.23077	6.88673	7.29633	8.11921	7.25277	7.46413	7.02119	7.48114	7.39212	7.48114	7.39212	7.03635	7.23472	7.52919	7.51371		-0.832499	-1.18071	-0.841986	0.0629546	-0.725531	-0.74423	-1.03417	-0.903168	-0.587732	-0.903168	-0.587732	-1.09419	-0.845278	-0.506845	-0.502443	-0.748448				-0.899309	-1.26508	-0.928432	0.0690382	-0.792418	-0.773626	-1.12318	-1.05714	-0.617028	-1.05714	-0.617028	-1.24074	-0.928673	-0.530443	-0.548595		-0.899309	-1.26508	-0.928432	0.0690382	-0.792418	-0.773626	-1.12318	-1.05714	-0.617028	-1.05714	-0.617028	-1.24074	-0.928673	-0.530443	-0.548595	0.177297	0.371283	-0.00985563	0.0426646	0.204045	0.140849	-0.16238	0.934664	0.193699	0.309158	0.152525	1.35083
ENSSSAP00000003397.2;ENSSSAP00000003417.2	327.533	253.907	290.033	421.86	343.62	269.747	275.965	336.203	384.705	301.575	282.571	386.184	297.262	260.659	390.956	15		8.3555	7.98816	8.18007	8.72062	8.07546	8.39319	8.58761	8.23637	8.14247	8.23637	8.14247	8.59314	8.21559	8.02602	8.61086		0.292226	-0.0792737	0.0417519	0.664361	0.0971608	0.184823	0.532259	-0.147928	0.162622	-0.147928	0.162622	0.462596	0.135591	-0.0100187	0.594714	0.196372				0.315678	-0.084939	0.0460385	0.728561	0.106118	0.192123	0.578071	-0.173147	0.170728	-0.173147	0.170728	0.524554	0.148968	-0.0104851	0.649342		0.315678	-0.084939	0.0460385	0.728561	0.106118	0.192123	0.578071	-0.173147	0.170728	-0.173147	0.170728	0.524554	0.148968	-0.0104851	0.649342	0.457564	0.799785	0.0743301	0.50641	0.33798	0.972568	-0.103365	0.694699	0.257345	0.366902	0.177695	1.43716
ENSSSAP00000004227.1;ENSSSAP00000004236.1	498.502	542.693	511.386	531.199	528.592	468.443	431.867	618.434	641.75	501.183	511.239	640.637	578.648	553.418	519.52	15		8.96145	9.08399	8.99827	9.05311	8.87173	9.27248	9.32587	8.96919	8.99785	8.96919	8.99785	9.32336	9.17654	9.11223	9.02104		0.898184	1.01656	0.859949	0.99685	0.893426	1.06411	1.27052	0.584889	1.01801	0.584889	1.01801	1.19282	1.09654	1.07619	1.00489	0.971722				0.970266	1.08921	0.948239	1.09318	0.975792	1.10614	1.37987	0.6846	1.06875	0.6846	1.06875	1.35258	1.20472	1.12629	1.09719		0.970266	1.08921	0.948239	1.09318	0.975792	1.10614	1.37987	0.6846	1.06875	0.6846	1.06875	1.35258	1.20472	1.12629	1.09719	0.0770077	0.367878	0.15457	4.94509	0.0770077	0.0156199	-0.0305449	0.261935	0.00057306	0.000358373	0.185115	2.75502
ENSSSAP00000009264.1;ENSSSAP00000009482.1;ENSSSAP00000169931.1	246.658	277.057	258.258	268.651	227.015	216.692	213.909	248.322	252.759	345.744	196.388	262.398	237.176	213.002	197.023	15		7.94637	8.11404	8.01267	8.06959	7.7595	7.95607	7.98162	8.43356	7.61757	8.43356	7.61757	8.03561	7.88981	7.73472	7.62222		-0.116902	0.0466073	-0.12565	0.0133332	-0.218802	-0.252297	-0.0737345	0.0492556	-0.362283	0.0492556	-0.362283	-0.0949332	-0.19019	-0.301315	-0.393928	-0.155591				-0.126283	0.0499381	-0.13855	0.0146216	-0.238973	-0.262262	-0.0800808	0.0576526	-0.380341	0.0576526	-0.380341	-0.107648	-0.208954	-0.315344	-0.430113		-0.126283	0.0499381	-0.13855	0.0146216	-0.238973	-0.262262	-0.0800808	0.0576526	-0.380341	0.0576526	-0.380341	-0.107648	-0.208954	-0.315344	-0.430113	0.59819	0.85752	-0.200631	4.85229	0.349308	0.357731	-0.0336264	0.413699	0.00150035	9.875e-05	-0.167004	3.79915
ENSSSAP00000038623.2;ENSSSAP00000038681.2;ENSSSAP00000038712.1;ENSSSAP00000175965.1	297.425	529.488	322.529	236.623	245.072	224.925	335.165	294.352	379.414	442.263	259.33	549.32	284.536	322.949	253.918	15		8.21638	9.04845	8.33329	7.88645	7.8133	8.2014	8.56763	8.78876	8.01864	8.78876	8.01864	9.1015	8.15247	8.33516	7.98822		0.153112	0.981022	0.194966	-0.16981	-0.165	-0.0069654	0.512277	0.404457	0.038795	0.404457	0.038795	0.970955	0.0724648	0.299125	-0.0279271	0.246715				0.165399	1.05113	0.214983	-0.186219	-0.180211	-0.00724052	0.556369	0.473407	0.0407288	0.473407	0.0407288	1.101	0.0796142	0.313052	-0.0304923		0.165399	1.05113	0.214983	-0.186219	-0.180211	-0.00724052	0.556369	0.473407	0.0407288	0.473407	0.0407288	1.101	0.0796142	0.313052	-0.0304923	0.0464768	0.879388	0.0877642	1.73334	0.0796368	0.247663	0.0943179	0.470671	0.0219643	0.287781	-0.00655374	1.56468
ENSSSAP00000040920.2;ENSSSAP00000041288.1	110.173	316.029	101.279	69.9247	67.9296	81.9918	107.164	108.987	353.108	186.321	84.9005	197.436	82.5539	87.345	66.7723	15		6.78363	8.30391	6.66219	6.12773	6.35741	6.76801	8.46397	7.54164	6.4077	7.54164	6.4077	7.62524	6.36726	6.44865	6.06118		-1.27964	0.236484	-1.47613	-1.92853	-1.6209	-1.44035	0.408616	-0.84266	-1.57215	-0.84266	-1.57215	-0.505307	-1.71274	-1.58738	-1.95497	-1.17936				-1.38234	0.253384	-1.62769	-2.11489	-1.77033	-1.49725	0.443786	-0.986315	-1.65051	-0.986315	-1.65051	-0.572986	-1.88171	-1.66129	-2.13455		-1.38234	0.253384	-1.62769	-2.11489	-1.77033	-1.49725	0.443786	-0.986315	-1.65051	-0.986315	-1.65051	-0.572986	-1.88171	-1.66129	-2.13455	0.108535	0.418735	-0.251839	0.684404	0.108535	0.836079	0.393051	1.00482	0.386867	0.506855	-0.644889	2.35842
ENSSSAP00000011792.2;ENSSSAP00000123085.1;ENSSSAP00000133363.1;ENSSSAP00000149396.1	250.236	234.647	203.147	306.354	226.647	187.944	310.753	246.833	375.587	403.614	349.741	278.832	289.707	149.332	249.276	15		7.96715	7.87435	7.66638	8.25905	7.55416	7.94739	8.553	8.65683	8.45014	8.65683	8.45014	8.12325	8.17845	7.22238	7.9616		-0.0961242	-0.19308	-0.471941	0.202796	-0.424141	-0.260972	0.497654	0.272529	0.470296	0.272529	0.470296	-0.00729638	0.0984485	-0.813655	-0.0545492	-0.0024808				-0.103838	-0.206878	-0.520395	0.222393	-0.463243	-0.27128	0.540487	0.318989	0.493738	0.318989	0.493738	-0.00827362	0.108161	-0.851538	-0.0595599		-0.103838	-0.206878	-0.520395	0.222393	-0.463243	-0.27128	0.540487	0.318989	0.493738	0.318989	0.493738	-0.00827362	0.108161	-0.851538	-0.0595599	0.443641	0.361357	0.150898	0.802045	0.0884419	0.881146	0.494577	4.77167	0.011333	0.000161331	-0.343679	3.25102
ENSSSAP00000050223.2;ENSSSAP00000050582.2;ENSSSAP00000063396.2;ENSSSAP00000063844.2;ENSSSAP00000063864.2;ENSSSAP00000063874.2	388.902	418.788	342.782	436.002	467.83	370.542	493.801	473.639	490.38	469.622	375.661	574.115	452.657	438.105	435.906	15		8.60326	8.71008	8.42115	8.76819	8.53349	8.88764	8.93776	8.87536	8.55329	8.87536	8.55329	9.1652	8.82227	8.77513	8.76787		0.539993	0.642646	0.282826	0.711932	0.55519	0.679279	0.882407	0.491053	0.57344	0.491053	0.57344	1.03465	0.742271	0.739095	0.751727	0.646067				0.583329	0.688573	0.311864	0.780729	0.606373	0.706109	0.958356	0.574767	0.602024	0.574767	0.602024	1.17322	0.815503	0.773506	0.820777		0.583329	0.688573	0.311864	0.780729	0.606373	0.706109	0.958356	0.574767	0.602024	0.574767	0.602024	1.17322	0.815503	0.773506	0.820777	0.326533	0.752862	0.242833	3.62057	0.0476245	0.887145	0.0890311	1.1253	0.00982414	0.00128531	0.153802	3.79915
ENSSSAP00000071105.2;ENSSSAP00000072769.2;ENSSSAP00000072793.1;ENSSSAP00000072818.2;ENSSSAP00000072844.1	146.781	124.88	188.557	120.695	147.143	174.898	284.778	178.661	231.507	240.814	147.848	237.728	216.077	139.892	152.498	15		7.19752	6.9644	7.55886	6.91522	7.45037	7.48108	7.85491	7.91177	7.20797	7.91177	7.20797	7.89317	7.7554	7.12817	7.25264		-0.865752	-1.10303	-0.579465	-1.14104	-0.527933	-0.727283	-0.20044	-0.47253	-0.771874	-0.47253	-0.771874	-0.237381	-0.324601	-0.907872	-0.763505	-0.657807				-0.935231	-1.18186	-0.638958	-1.2513	-0.576603	-0.75601	-0.217693	-0.553085	-0.810349	-0.553085	-0.810349	-0.269175	-0.356626	-0.950141	-0.833638		-0.935231	-1.18186	-0.638958	-1.2513	-0.576603	-0.75601	-0.217693	-0.553085	-0.810349	-0.553085	-0.810349	-0.269175	-0.356626	-0.950141	-0.833638	0.18628	0.990036	0.272804	2.33547	0.380644	0.607669	0.338745	3.5646	0.117205	0.00100266	-0.0659414	0.48719
ENSSSAP00000058744.2	745.203	597.241	728.886	911.232	1219.51	931	705.988	870.791	527.68	958.519	746.78	877.062	751.401	792.008	688.806	15		9.54149	9.22217	9.50955	9.83167	9.86264	9.76618	9.04352	9.90466	9.54454	9.90466	9.54454	9.77654	9.55344	9.62937	9.42795		1.47822	1.15474	1.37123	1.77542	1.88433	1.55782	0.988168	1.52036	1.56469	1.52036	1.56469	1.64599	1.47344	1.59333	1.41181	1.50031				1.59685	1.23726	1.51201	1.94698	2.05805	1.61935	1.07322	1.77955	1.64268	1.77955	1.64268	1.86644	1.61881	1.66752	1.54149		1.59685	1.23726	1.51201	1.94698	2.05805	1.61935	1.07322	1.77955	1.64268	1.77955	1.64268	1.86644	1.61881	1.66752	1.54149	0.343719	0.0746372	-0.00284348	0.0201383	0.0331022	0.804868	-0.0913621	1.1253	0.126824	0.00221563	0.0885186	0.843261
ENSSSAP00000061399.1	1176.33	963.922	843.842	962.253	1049.6	988.363	906.144	1117.21	1192.69	844.468	1063.02	783.322	834.91	897.68	957.955	15		10.2001	9.91277	9.72083	9.91027	9.9489	10.1257	10.22	9.7219	10.0539	9.7219	10.0539	9.61346	9.70548	9.81006	9.90381		2.13681	1.84534	1.58251	1.85401	1.97059	1.91732	2.16465	1.3376	2.0741	1.3376	2.0741	1.48291	1.62547	1.77402	1.88767	1.80431				2.30829	1.97722	1.74498	2.03317	2.15226	1.99305	2.35096	1.56563	2.17748	1.56563	2.17748	1.68153	1.78584	1.85662	2.06106		2.30829	1.97722	1.74498	2.03317	2.15226	1.99305	2.35096	1.56563	2.17748	1.56563	2.17748	1.68153	1.78584	1.85662	2.06106	0.750851	0.952604	-0.130681	1.532	0.322769	0.328032	-0.112638	0.83847	0.078657	0.112193	-0.018043	0.113952
ENSSSAP00000169587.1	651.346	405.775	1052.98	833.874	860.84	646.377	1103.55	618.499	411.74	653.419	779.778	635.716	801.408	805.756	712.345	15		9.34728	8.66454	10.0403	9.70369	9.33623	9.27263	8.68559	9.35187	9.60692	9.35187	9.60692	9.31224	9.64639	9.6542	9.47643		1.28401	0.597106	1.90194	1.64743	1.35793	1.06426	0.630238	0.967562	1.62707	0.967562	1.62707	1.18169	1.56639	1.61816	1.46028	1.29991				1.38705	0.639778	2.09721	1.80662	1.48312	1.1063	0.684483	1.13251	1.70817	1.13251	1.70817	1.33996	1.72093	1.6935	1.59442		1.38705	0.639778	2.09721	1.80662	1.48312	1.1063	0.684483	1.13251	1.70817	1.13251	1.70817	1.33996	1.72093	1.6935	1.59442	0.0467118	0.0348276	0.12864	1.1253	0.34889	0.447881	-0.329962	1.76205	0.0385065	0.0472679	0.458603	5.05642
ENSSSAP00000096053.2;ENSSSAP00000096123.2	472.927	397.372	346.557	401.204	348.107	354.342	256.291	454.701	367.922	362.208	371.963	263.606	273.433	333.215	286.714	15		8.88547	8.63435	8.43695	8.64819	8.469	8.82878	8.52325	8.50067	8.53902	8.50067	8.53902	8.04224	8.09504	8.38031	8.16347		0.822203	0.566915	0.298628	0.591935	0.490694	0.620411	0.467904	0.116372	0.559167	0.116372	0.559167	-0.088306	0.0150399	0.344271	0.147319	0.375206				0.888186	0.60743	0.329287	0.649136	0.535931	0.644916	0.508177	0.13621	0.58704	0.13621	0.58704	-0.100133	0.0165237	0.3603	0.160851		0.888186	0.60743	0.329287	0.649136	0.535931	0.644916	0.508177	0.13621	0.58704	0.13621	0.58704	-0.100133	0.0165237	0.3603	0.160851	0.867895	0.567339	-0.397078	5.00157	0.102488	0.699854	-0.199484	2.31911	0.153226	0.000535244	-0.197594	1.90782
ENSSSAP00000004242.2	584.346	516.739	828.386	1065.46	680.586	756.545	656.539	824.13	473.556	556.772	688.935	626.451	692.65	838.202	764.229	15		9.19068	9.01329	9.69416	10.0573	9.56328	9.68673	8.88739	9.12094	9.42822	9.12094	9.42822	9.29106	9.43598	9.71115	9.57786		1.12741	0.945861	1.55584	2.001	1.58498	1.47836	0.83204	0.73664	1.44838	0.73664	1.44838	1.16051	1.35598	1.67512	1.56171	1.30992				1.21788	1.01346	1.71557	2.19437	1.7311	1.53676	0.903654	0.862221	1.52057	0.862221	1.52057	1.31594	1.48976	1.75311	1.70516		1.21788	1.01346	1.71557	2.19437	1.7311	1.53676	0.903654	0.862221	1.52057	0.862221	1.52057	1.31594	1.48976	1.75311	1.70516	0.69101	0.0859322	-0.0175663	0.0905573	0.0152463	0.620169	-0.437391	4.72166	0.0138339	0.000873721	0.419825	3.79915
ENSSSAP00000136136.1	494.852	457.42	508.223	503.067	421.184	379.797	372.644	462.345	373.047	489.865	401.093	432.403	483.256	463.081	481.928	15		8.95085	8.83738	8.98932	8.97461	8.56908	8.85282	8.54321	8.93624	8.64779	8.93624	8.64779	8.75623	8.91664	8.85512	8.91267		0.887583	0.769946	0.850997	0.918349	0.59078	0.64446	0.487861	0.551936	0.667945	0.551936	0.667945	0.625686	0.836641	0.819084	0.896526	0.717845				0.958813	0.82497	0.938368	1.00709	0.645244	0.669915	0.529852	0.646028	0.70124	0.646028	0.70124	0.709487	0.919183	0.857219	0.978877		0.958813	0.82497	0.938368	1.00709	0.645244	0.669915	0.529852	0.646028	0.70124	0.646028	0.70124	0.709487	0.919183	0.857219	0.978877	0.348668	0.776527	-0.0416964	0.647745	0.195672	0.149324	-0.236285	6.59214	0.00295047	6.58272e-07	0.194589	7.35866
ENSSSAP00000073048.1	1161.1	1108.22	1846.68	873.876	851.392	1087.39	1418.6	1189.01	1168.67	1252.81	1053.6	1698.79	1688.84	1466.62	1121.69	15		10.1813	10.114	10.8507	9.77129	10.0867	10.2155	10.1907	10.2909	10.0411	10.2909	10.0411	10.7303	10.7218	10.5183	10.1315		2.118	2.0466	2.7124	1.71503	2.10835	2.00718	2.1353	1.90664	2.06126	1.90664	2.06126	2.59975	2.64182	2.48224	2.1153	2.17452				2.28798	2.19286	2.99088	1.88076	2.30272	2.08646	2.31909	2.23168	2.16401	2.23168	2.16401	2.94794	2.90246	2.59781	2.30961		2.28798	2.19286	2.99088	1.88076	2.30272	2.08646	2.31909	2.23168	2.16401	2.23168	2.16401	2.94794	2.90246	2.59781	2.30961	0.333622	0.773738	0.253328	1.64046	0.333622	0.0111277	-0.124453	0.897964	0.00818582	0.1842	0.377781	4.4006
ENSSSAP00000154066.1	559.758	509.998	579.908	697.801	846.538	577.828	502.71	577.145	476.261	601.317	565.531	469.926	500.494	538.076	563.74	15		9.12866	8.99435	9.17968	9.44667	9.1745	9.17279	8.89561	9.23198	9.14346	9.23198	9.14346	8.87629	8.96721	9.07167	9.13889		1.06539	0.926917	1.04136	1.39041	1.19619	0.964425	0.840259	0.847678	1.16361	0.847678	1.16361	0.745744	0.887206	1.03563	1.12274	1.01592				1.15089	0.993159	1.14828	1.52477	1.30647	1.00252	0.912581	0.992188	1.22162	0.992188	1.22162	0.845625	0.974737	1.08385	1.22587		1.15089	0.993159	1.14828	1.52477	1.30647	1.00252	0.912581	0.992188	1.22162	0.992188	1.22162	0.845625	0.974737	1.08385	1.22587	0.483352	0.698459	-0.154375	2.18795	0.0824466	0.313085	-0.200495	3.48094	0.187438	8.70557e-05	0.0461204	0.68404
ENSSSAP00000023004.2;ENSSSAP00000023173.2	321.551	550.006	322.757	212.312	277.455	419.015	515.108	494.885	574.776	540.224	264.797	470.826	353.103	381.416	308.216	15		8.3289	9.1033	8.3343	7.73004	8.71086	8.95095	9.16686	9.07741	8.04874	9.07741	8.04874	8.87905	8.46395	8.57522	8.2678		0.265634	1.03587	0.195983	-0.32622	0.732555	0.742586	1.1115	0.69311	0.068895	0.69311	0.068895	0.748502	0.383943	0.539186	0.251648	0.480347				0.286952	1.1099	0.216105	-0.357744	0.80009	0.771916	1.20717	0.811269	0.0723291	0.811269	0.0723291	0.848753	0.421823	0.564289	0.274763		0.286952	1.1099	0.216105	-0.357744	0.80009	0.771916	1.20717	0.811269	0.0723291	0.811269	0.0723291	0.848753	0.421823	0.564289	0.274763	0.878802	0.231342	0.0253309	0.102425	0.242774	0.548691	0.323731	1.59405	0.0577884	0.320927	-0.2984	2.16489
ENSSSAP00000087728.2;ENSSSAP00000087820.1;ENSSSAP00000087964.1	319.278	993.322	540.924	226.896	303.814	361.579	418.753	592.445	842.7	776.025	308.423	552.286	568.894	403.008	419.07	15		8.31867	9.95612	9.07928	7.82589	8.49817	9.21054	9.71888	9.59996	8.26876	9.59996	8.26876	9.10927	9.15202	8.65466	8.71105		0.255397	1.88869	0.940961	-0.23037	0.519862	1.00217	1.66352	1.21566	0.288916	1.21566	0.288916	0.978725	1.07201	0.618627	0.694899	0.827576				0.275893	2.02366	1.03757	-0.252632	0.567789	1.04176	1.80671	1.4229	0.303317	1.4229	0.303317	1.10981	1.17778	0.647429	0.758729		0.275893	2.02366	1.03757	-0.252632	0.567789	1.04176	1.80671	1.4229	0.303317	1.4229	0.303317	1.10981	1.17778	0.647429	0.758729	0.669524	0.116649	0.0689569	0.196378	0.519286	0.442506	0.469059	1.55908	0.0364936	0.945716	-0.400102	3.25102
ENSSSAP00000024330.2	2038.38	2048.72	1782.48	1717.36	1924.01	1632.88	1516.68	1269.72	1726.84	3281.01	1563.92	2036.89	1423.35	1579.26	1551.73	15		10.9932	11.0005	10.7997	10.746	10.6732	10.3103	10.7539	11.6799	10.6109	11.6799	10.6109	10.9922	10.4751	10.625	10.5997		2.92993	2.93308	2.66135	2.68971	2.6949	2.10194	2.69857	3.29562	2.6311	3.29562	2.6311	2.86161	2.39507	2.589	2.58351	2.73281				3.16507	3.14269	2.93459	2.94963	2.94335	2.18496	2.93084	3.85745	2.76225	3.85745	2.76225	3.24488	2.63137	2.70954	2.82082		3.16507	3.14269	2.93459	2.94963	2.94335	2.18496	2.93084	3.85745	2.76225	3.85745	2.76225	3.24488	2.63137	2.70954	2.82082	0.0303828	0.188416	-0.193294	4.09314	0.0303828	0.0036178	0.0915237	1.73334	0.0470288	0.0260418	-0.284818	2.30973
ENSSSAP00000014294.1	689.613	484.561	599.982	632.883	440.148	492.342	505.04	666.887	516.217	653.279	559.763	373.592	361.799	521.519	465.729	15		9.42964	8.92053	9.22877	9.3058	8.94352	9.3813	9.01183	9.35156	9.12867	9.35156	9.12867	8.54532	8.49904	9.02658	8.86335		1.36637	0.853103	1.09045	1.24954	0.965214	1.17293	0.956483	0.967253	1.14882	0.967253	1.14882	0.414772	0.419041	0.990539	0.847198	0.97052				1.47603	0.914069	1.20241	1.37028	1.0542	1.21926	1.03881	1.13215	1.20609	1.13215	1.20609	0.470325	0.460383	1.03666	0.925018		1.47603	0.914069	1.20241	1.37028	1.0542	1.21926	1.03881	1.13215	1.20609	1.13215	1.20609	0.470325	0.460383	1.03666	0.925018	0.274267	0.463024	-0.383704	3.86183	0.470448	0.0467239	-0.0577072	0.704216	0.00727112	0.00571284	-0.325997	5.05642
ENSSSAP00000021043.2;ENSSSAP00000143843.1;ENSSSAP00000166759.1	803.665	1003.42	771.454	886.216	892.572	623.491	849.459	890.387	950.373	735.144	801.394	763.589	769.483	758.893	775.678	15		9.65045	9.97072	9.59144	9.79151	9.28422	9.79829	9.89235	9.52188	9.64637	9.52188	9.64637	9.57665	9.58775	9.56775	9.59931		1.58718	1.90329	1.45312	1.73526	1.30592	1.58992	1.837	1.13758	1.66652	1.13758	1.66652	1.44611	1.50774	1.53171	1.58317	1.53924				1.71455	2.0393	1.60231	1.90294	1.42631	1.65272	1.99511	1.33151	1.74959	1.33151	1.74959	1.63979	1.6565	1.60303	1.72859		1.71455	2.0393	1.60231	1.90294	1.42631	1.65272	1.99511	1.33151	1.74959	1.33151	1.74959	1.63979	1.6565	1.60303	1.72859	0.59305	0.0213889	-0.0615851	0.719337	0.436219	0.758891	-0.124995	1.07098	0.0470678	0.0955789	0.0634099	1.26096
ENSSSAP00000068183.2;ENSSSAP00000158282.1	569.77	475.393	467.168	641.723	652.943	454.65	442.399	502.792	691.223	624.306	513.081	478.803	512.317	437.702	521.329	15		9.15424	8.89298	8.8678	9.32581	8.82861	8.97382	9.43301	9.28611	9.00304	9.28611	9.00304	8.90329	9.00089	8.77381	9.02605		1.09097	0.825546	0.729478	1.26955	0.85031	0.765453	1.37766	0.901806	1.02319	0.901806	1.02319	0.772742	0.920891	0.737768	1.0099	0.946684				1.17852	0.884544	0.804372	1.39223	0.9287	0.795687	1.49623	1.05554	1.0742	1.05554	1.0742	0.876239	1.01175	0.772117	1.10267		1.17852	0.884544	0.804372	1.39223	0.9287	0.795687	1.49623	1.05554	1.0742	1.05554	1.0742	0.876239	1.01175	0.772117	1.10267	0.443104	0.310784	-0.0702802	0.761487	0.264548	0.942349	0.0577675	0.470926	0.0106661	0.00440407	-0.128048	1.91357
ENSSSAP00000156834.1	3571.97	2122.34	718.27	4252.82	2968.75	1648.2	446.149	2008.96	623.478	774.078	2950.24	240.898	257.081	838.637	483.213	15		11.8025	11.0514	9.48838	12.0542	10.6867	10.9722	9.2842	9.59634	11.5266	9.59634	11.5266	7.91228	8.00608	9.7119	8.91652		3.73923	2.98401	1.35006	3.99794	2.70837	2.76387	1.22884	1.21203	3.54677	1.21203	3.54677	-0.218268	-0.0739237	1.67587	0.900367	2.03826				4.03932	3.19726	1.48867	4.38428	2.95806	2.87303	1.33461	1.41866	3.72356	1.41866	3.72356	-0.247502	-0.0812169	1.75389	0.983071		4.03932	3.19726	1.48867	4.38428	2.95806	2.87303	1.33461	1.41866	3.72356	1.41866	3.72356	-0.247502	-0.0812169	1.75389	0.983071	0.459663	0.503206	-1.98716	4.20418	0.0726601	0.945094	-1.05981	2.56496	0.178885	0.705584	-0.927343	1.65138
ENSSSAP00000106436.1	1677.51	963.359	820.127	1058.56	740.188	735.162	744.221	700.233	536.125	1067.6	1193.94	190.845	308.231	415.38	332.855	15		10.7121	9.91193	9.6797	10.0479	9.52192	9.45169	9.06643	10.0602	10.2215	10.0602	10.2215	7.57626	8.26787	8.69829	8.37875		2.64884	1.8445	1.54138	1.99163	1.54361	1.24333	1.01108	1.67585	2.24166	1.67585	2.24166	-0.554287	0.187866	0.662251	0.362601	1.35452				2.86141	1.97631	1.69964	2.18409	1.68592	1.29244	1.0981	1.96154	2.3534	1.96154	2.3534	-0.628526	0.206401	0.693084	0.395908		2.86141	1.97631	1.69964	2.18409	1.68592	1.29244	1.0981	1.96154	2.3534	1.96154	2.3534	-0.628526	0.206401	0.693084	0.395908	0.248721	0.141986	-1.47742	5.34612	0.248721	0.885496	-0.34807	1.71243	0.0536052	0.238909	-1.12935	3.82189
ENSSSAP00000024615.2;ENSSSAP00000058272.2;ENSSSAP00000128713.1	2987.5	2492.12	3971.46	2559.05	4626.54	4815.95	6309.02	3163.87	3441.75	2423.95	2872.69	6540.12	6006.01	5223.29	6715.66	15		11.5447	11.2832	11.9555	11.3214	12.2336	11.6275	11.7489	11.2431	11.4882	11.2431	11.4882	12.6751	12.5522	12.3507	12.7133		3.48145	3.21573	3.81713	3.26513	4.2553	3.41911	3.69357	2.85884	3.50834	2.85884	3.50834	4.54455	4.47219	4.31471	4.69717	3.72736				3.76085	3.44554	4.20903	3.58066	4.6476	3.55416	4.01148	3.34621	3.68322	3.34621	3.68322	5.15323	4.91341	4.51559	5.12863		3.76085	3.44554	4.20903	3.58066	4.6476	3.55416	4.01148	3.34621	3.68322	3.34621	3.68322	5.15323	4.91341	4.51559	5.12863	0.175095	0.688668	0.75008	3.92761	0.37913	0.287181	-0.34048	2.21096	0.0558058	0.116742	1.09056	7.22148
ENSSSAP00000018253.2	3463.66	6309.35	2237.95	3184.74	3039.94	3039.46	2802.25	4452	7240.85	7045.08	3992.29	2735.34	2329.15	3025.32	3341.41	15		11.7581	12.6233	11.128	11.637	11.5696	12.1202	12.8219	12.7824	11.963	12.7824	11.963	11.4175	11.1856	11.5629	11.7062		3.69481	4.55585	2.98964	3.5807	3.59129	3.91187	4.76659	4.3981	3.98315	4.3981	3.98315	3.28695	3.10559	3.52684	3.69009	3.83085				3.99133	4.88143	3.29659	3.92672	3.92238	4.06639	5.17686	5.14787	4.1817	5.14787	4.1817	3.72719	3.41198	3.69104	4.02905		3.99133	4.88143	3.29659	3.92672	3.92238	4.06639	5.17686	5.14787	4.1817	5.14787	4.1817	3.72719	3.41198	3.69104	4.02905	0.367893	0.251374	-0.195495	0.956927	0.0201138	0.9966	0.740449	6.14407	0.00877458	0.0182931	-0.935945	6.53471
ENSSSAP00000092824.2;ENSSSAP00000108765.2;ENSSSAP00000108785.1;ENSSSAP00000108829.2;ENSSSAP00000108843.1	404.712	335.297	413.991	471.604	517.785	409.499	469.226	401.637	374.475	286.886	322.382	542.912	416.074	397.19	466.706	15		8.66075	8.38929	8.69346	8.88143	8.67772	8.64975	8.54873	8.16433	8.33263	8.16433	8.33263	9.08457	8.7007	8.63369	8.86637		0.597481	0.321863	0.555137	0.825172	0.699414	0.441385	0.493376	-0.219972	0.352778	-0.219972	0.352778	0.954027	0.620693	0.597648	0.850223	0.481469				0.64543	0.344865	0.612132	0.904912	0.763893	0.458819	0.535841	-0.257472	0.370363	-0.257472	0.370363	1.0818	0.68193	0.625473	0.928321		0.64543	0.344865	0.612132	0.904912	0.763893	0.458819	0.535841	-0.257472	0.370363	-0.257472	0.370363	1.0818	0.68193	0.625473	0.928321	0.871768	0.593363	0.0833318	0.72626	0.0634597	0.241266	-0.484231	4.59734	0.0301897	0.0107444	0.567562	5.76753
ENSSSAP00000107101.2	255.221	149.621	491.592	78.5318	107.431	286.769	354.141	302.001	227.524	357.425	193.27	427.526	668.222	318.119	529.415	15		7.9956	7.22517	8.94132	6.2952	8.16374	8.23841	7.82987	8.4815	7.59447	8.4815	7.59447	8.73987	9.38418	8.31342	9.04826		-0.0676672	-0.842261	0.802998	-1.76105	0.185441	0.0300464	-0.225477	0.0971939	-0.385378	0.0971939	-0.385378	0.609322	1.30418	0.277386	1.03211	0.0512436				-0.0730977	-0.902453	0.885441	-1.93123	0.202536	0.0312332	-0.244884	0.113763	-0.404588	0.113763	-0.404588	0.690931	1.43285	0.2903	1.12691		-0.0730977	-0.902453	0.885441	-1.93123	0.202536	0.0312332	-0.244884	0.113763	-0.404588	0.113763	-0.404588	0.690931	1.43285	0.2903	1.12691	0.879258	0.447971	0.991042	2.97171	0.178754	0.0115784	0.285619	0.752622	0.024639	0.258515	0.705424	4.4006
ENSSSAP00000020530.2;ENSSSAP00000020878.2	205.477	867.025	187.766	206.176	217.429	178.679	258.483	278.989	977.256	340.606	176.393	786.903	172.449	138.049	122.062	15		7.68283	9.75993	7.55279	7.68773	7.48123	8.12407	9.93259	8.41196	7.46265	8.41196	7.46265	9.62004	7.43002	7.10903	6.93147		-0.380441	1.6925	-0.585526	-0.368528	-0.497076	-0.0842991	1.87724	0.0276558	-0.517198	0.0276558	-0.517198	1.48949	-0.649979	-0.927005	-1.08468	-0.0331587				-0.410972	1.81345	-0.645642	-0.404141	-0.542902	-0.0876288	2.03882	0.0323704	-0.542979	0.0323704	-0.542979	1.68899	-0.714106	-0.970165	-1.18431		-0.410972	1.81345	-0.645642	-0.404141	-0.542902	-0.0876288	2.03882	0.0323704	-0.542979	0.0323704	-0.542979	1.68899	-0.714106	-0.970165	-1.18431	0.0022027	0.83384	-0.306473	4.09314	0.0022027	0.946554	0.332631	2.99659	0.0394626	0.159114	-0.639104	4.4006
ENSSSAP00000061121.1	2047.44	1603.37	2207.17	1638.7	2617.25	2208.99	1281.93	2223.41	1452.49	2539.82	1878.56	2026.91	2087.72	1666.62	1788.09	15		10.9996	10.6469	11.108	10.6783	11.1092	11.1186	10.5043	11.3105	10.8754	11.3105	10.8754	10.9851	11.0277	10.7027	10.8042		2.93634	2.57946	2.96966	2.62208	3.13087	2.91019	2.44896	2.92621	2.89556	2.92621	2.89556	2.85452	2.94771	2.66667	2.78806	2.8332				3.17198	2.7638	3.27455	2.87546	3.41951	3.02514	2.65974	3.42506	3.0399	3.42506	3.0399	3.23684	3.23853	2.79082	3.04416		3.17198	2.7638	3.27455	2.87546	3.41951	3.02514	2.65974	3.42506	3.0399	3.42506	3.0399	3.23684	3.23853	2.79082	3.04416	0.297325	0.459215	-0.0310122	0.253163	0.338973	0.76663	0.0139172	0.084505	0.168553	0.267335	-0.0449294	0.334394
ENSSSAP00000179602.1	909.686	466.833	672.122	524.167	594.967	627.08	1244.4	536.9	628.863	1208.25	764.635	360.085	535.942	408.935	906.942	15		9.82923	8.86676	9.39258	9.03388	9.29251	9.06851	9.2966	10.2387	9.57863	10.2387	9.57863	8.49219	9.06593	8.67573	9.82487		1.76595	0.79933	1.25426	0.977623	1.3142	0.860145	1.24125	1.8544	1.59878	1.8544	1.59878	0.361647	0.985932	0.639692	1.80872	1.26101				1.90768	0.856454	1.38303	1.0721	1.43536	0.894119	1.34809	2.17053	1.67847	2.17053	1.67847	0.410084	1.0832	0.669475	1.97486		1.90768	0.856454	1.38303	1.0721	1.43536	0.894119	1.34809	2.17053	1.67847	2.17053	1.67847	0.410084	1.0832	0.669475	1.97486	0.708939	0.354476	-0.167705	0.644086	0.464178	0.553346	0.321426	1.64088	0.0415909	0.636478	-0.48913	3.25102
ENSSSAP00000126465.1;ENSSSAP00000136034.1	316.968	353.691	372.342	330.541	324.37	330.623	487.55	348.424	321.069	461.538	279.101	389.212	366.22	295.621	274.672	15		8.30819	8.46635	8.54048	8.36868	8.36904	8.4447	8.32674	8.8503	8.12464	8.8503	8.12464	8.60441	8.51657	8.20761	8.10157		0.244922	0.398915	0.402164	0.312426	0.39074	0.236338	0.271389	0.466001	0.144794	0.466001	0.144794	0.473864	0.436564	0.17157	0.0854174	0.309727				0.264577	0.427424	0.443454	0.342617	0.426762	0.245672	0.294748	0.545444	0.152011	0.545444	0.152011	0.537331	0.479635	0.179558	0.0932635		0.264577	0.427424	0.443454	0.342617	0.426762	0.245672	0.294748	0.545444	0.152011	0.545444	0.152011	0.537331	0.479635	0.179558	0.0932635	0.159329	0.0818238	-0.0926069	1.43381	0.159329	0.124568	-0.0243028	0.34406	0.00842572	0.0324862	-0.0683041	2.75502
ENSSSAP00000008536.2	1889.45	2169.92	2076.7	2902.04	2339.24	2298.45	1423.95	2790.24	2621.11	2541.44	2617.58	740.198	1290.01	1665.72	1667.69	15		10.8837	11.0834	11.0201	11.5028	11.1664	11.4462	11.356	11.3114	11.354	11.3114	11.354	9.53177	10.3332	10.7019	10.7036		2.82048	3.016	2.88175	3.44659	3.18814	3.23781	3.30061	2.92713	3.37417	2.92713	3.37417	1.40122	2.25316	2.6659	2.68748	2.90012				3.04683	3.23153	3.17762	3.77965	3.48206	3.36569	3.5847	3.42614	3.54236	3.42614	3.54236	1.58889	2.47546	2.79002	2.93434		3.04683	3.23153	3.17762	3.77965	3.48206	3.36569	3.5847	3.42614	3.54236	3.42614	3.54236	1.58889	2.47546	2.79002	2.93434	0.603395	0.108434	-0.677324	3.54442	0.469205	0.0450495	0.125468	1.31892	0.0208073	0.223069	-0.802792	5.05642
ENSSSAP00000083585.1	1201.71	1202.07	739.224	1421.93	1203.73	1014.44	560.457	1450.3	1000.03	1748.09	1338.53	741.383	709.287	819.103	855.071	15		10.2309	10.2313	9.52987	10.4736	9.98646	10.5021	9.96583	10.7716	10.3864	10.7716	10.3864	9.53408	9.47023	9.6779	9.7399		2.1676	2.16387	1.39155	2.41738	2.00816	2.29377	1.91048	2.38726	2.40658	2.38726	2.40658	1.40353	1.39022	1.64186	1.72375	2.00666				2.34155	2.31851	1.53442	2.65098	2.19329	2.38437	2.07492	2.79423	2.52654	2.79423	2.52654	1.59151	1.52738	1.71831	1.88209		2.34155	2.31851	1.53442	2.65098	2.19329	2.38437	2.07492	2.79423	2.52654	2.79423	2.52654	1.59151	1.52738	1.71831	1.88209	0.146955	0.962445	-0.358585	2.31189	0.354631	0.564425	0.307106	2.20846	0.0386076	0.249511	-0.665692	5.76753
ENSSSAP00000084626.2;ENSSSAP00000084736.2;ENSSSAP00000084808.2;ENSSSAP00000084818.2;ENSSSAP00000084829.2;ENSSSAP00000084840.2;ENSSSAP00000102781.2;ENSSSAP00000102940.2;ENSSSAP00000102983.2;ENSSSAP00000102990.2;ENSSSAP00000103089.2;ENSSSAP00000103093.2	1949.5	1473.92	2519.6	1965.49	2972.86	2301.08	2815.94	2560.19	1719.77	2062.58	1759.59	2891.19	2760.43	2619.85	2494.33	15		10.9289	10.5254	11.299	10.9407	11.1681	11.322	10.748	11.0102	10.781	11.0102	10.781	11.4974	11.4307	11.3553	11.2844		2.86562	2.45801	3.16066	2.88441	3.18979	3.11367	2.69265	2.62593	2.80118	2.62593	2.80118	3.3669	3.35068	3.31923	3.26829	2.96827				3.09559	2.63367	3.48516	3.16315	3.48386	3.23665	2.92441	3.07359	2.94081	3.07359	2.94081	3.81785	3.68125	3.47377	3.5685		3.09559	2.63367	3.48516	3.16315	3.48386	3.23665	2.92441	3.07359	2.94081	3.07359	2.94081	3.81785	3.68125	3.47377	3.5685	0.338262	0.937767	0.324149	2.52432	0.338262	0.0729596	-0.122475	1.04966	0.0401665	0.04733	0.446624	5.05642
ENSSSAP00000007409.1	2061.18	1296.83	1539.1	2023.05	2634.81	2258.56	1298.97	2612.01	1652.38	2837.01	1827.02	1526.29	1629.14	2163.54	1827.49	15		11.0093	10.3408	10.5879	10.9823	11.1412	11.3509	10.6903	11.4702	10.8353	11.4702	10.8353	10.5758	10.6699	11.0792	10.8356		2.94598	2.27335	2.44955	2.92606	3.16288	3.14258	2.63498	3.08585	2.85542	3.08585	2.85542	2.44527	2.58989	3.04314	2.8195	2.82105				3.18241	2.43581	2.70105	3.20882	3.45447	3.26671	2.86177	3.61192	2.99776	3.61192	2.99776	2.77277	2.84541	3.18483	3.07848		3.18241	2.43581	2.70105	3.20882	3.45447	3.26671	2.86177	3.61192	2.99776	3.61192	2.99776	2.77277	2.84541	3.18483	3.07848	0.564417	0.107313	-0.0206599	0.119566	0.316994	0.724669	0.273506	1.7856	0.0652358	0.230336	-0.294166	3.00643
ENSSSAP00000072579.1	8883.92	6370.26	9860.69	9516.36	10191.3	9387.64	8918.35	8369.92	7675.21	9714.96	8979.01	6520.19	7976.98	6120.27	9270.2	15		13.117	12.6371	13.2675	13.2162	13.1965	13.031	12.906	13.246	13.1323	13.246	13.1323	12.6707	12.9616	12.5794	13.1784		5.05371	4.56971	5.12915	5.15994	5.21824	4.82263	4.85064	4.86169	5.15249	4.86169	5.15249	4.54015	4.88163	4.54334	5.16224	4.93065				5.45928	4.89628	5.65576	5.65856	5.69932	5.01312	5.26814	5.6905	5.40933	5.6905	5.40933	5.14824	5.36324	4.75487	5.63642		5.45928	4.89628	5.65576	5.65856	5.69932	5.01312	5.26814	5.6905	5.40933	5.6905	5.40933	5.14824	5.36324	4.75487	5.63642	0.029238	0.983925	-0.211421	4.09314	0.029238	0.778686	-0.0595248	1.40732	0.137021	0.000322003	-0.151896	1.10928
ENSSSAP00000052955.2	1784.29	949.871	2498.21	1440.97	2607.69	2131.28	1672.28	1761.82	1590.35	3742.83	1640.8	2345.13	2354.94	1846.23	1659.13	15		10.8011	9.89159	11.2867	10.4928	11.0575	10.7828	10.6351	11.8699	10.6802	11.8699	10.6802	11.1954	11.2015	10.8504	10.6962		2.73786	1.82416	3.14836	2.43657	3.0792	2.57448	2.57978	3.48561	2.70034	3.48561	2.70034	3.0649	3.12147	2.81433	2.68006	2.82887				2.95758	1.95452	3.4716	2.67203	3.36307	2.67617	2.80182	4.07983	2.83494	4.07983	2.83494	3.4754	3.42943	2.94536	2.92624		2.95758	1.95452	3.4716	2.67203	3.36307	2.67617	2.80182	4.07983	2.83494	4.07983	2.83494	3.4754	3.42943	2.94536	2.92624	0.0910808	0.207231	0.238514	1.13064	0.0265719	0.757425	0.410756	2.10562	0.184478	0.454441	-0.172242	0.654613
ENSSSAP00000045191.2;ENSSSAP00000045196.2	329.919	194.439	278.152	194.284	150.482	277.137	303.946	221.377	198.827	461.062	309.152	178.011	273.729	305.141	488.965	15		8.36597	7.60317	8.11973	7.60203	8.11446	7.79036	7.63537	8.84882	8.27217	8.84882	8.27217	7.47582	8.0966	8.25333	8.93359		0.302699	-0.464257	-0.018591	-0.454232	0.136155	-0.418003	-0.419979	0.464513	0.292324	0.464513	0.292324	-0.654726	0.0166001	0.217294	0.91744	0.0449381				0.326991	-0.497435	-0.0204998	-0.498127	0.148707	-0.434514	-0.456127	0.543702	0.306895	0.543702	0.306895	-0.742416	0.0182379	0.22741	1.00171		0.326991	-0.497435	-0.0204998	-0.498127	0.148707	-0.434514	-0.456127	0.543702	0.306895	0.543702	0.306895	-0.742416	0.0182379	0.22741	1.00171	0.29033	0.347657	0.270441	1.21127	0.0626414	0.575964	0.208804	1.05523	0.0724191	0.903918	0.0616365	0.203365
ENSSSAP00000099755.2;ENSSSAP00000099761.2;ENSSSAP00000099764.2	19513	9143.97	25113.3	14161.5	20423.6	31374.1	20594.4	14394.6	8465.45	30453.8	12079	9493.23	29984.6	26689.7	33095.3	15		14.2521	13.1586	14.6162	13.7897	14.9373	13.8132	13.0474	14.8943	13.5602	14.8943	13.5602	13.2127	14.8719	14.704	15.0143		6.18887	5.09117	6.47785	5.73343	6.95898	5.60487	4.99202	6.51003	5.58036	6.51003	5.58036	5.08214	6.79193	6.66796	6.99819	6.05121				6.68555	5.45501	7.14292	6.28747	7.60054	5.82625	5.42169	7.61984	5.85852	7.61984	5.85852	5.76281	7.46202	6.9784	7.64101		6.68555	5.45501	7.14292	6.28747	7.60054	5.82625	5.42169	7.61984	5.85852	7.61984	5.85852	5.76281	7.46202	6.9784	7.64101	0.21705	0.893127	0.106257	0.236402	0.0691708	0.629658	-0.165068	0.338742	0.0135726	0.041892	0.271324	1.56468
ENSSSAP00000102700.2	831.15	564.581	1159.76	685.387	952.677	829.959	676.307	791.414	497.039	1034.69	635.139	917.587	1266.56	1032.82	909.649	15		9.69896	9.14104	10.1796	9.42077	9.6969	9.62829	8.95722	10.015	9.31093	10.015	9.31093	9.8417	10.3067	10.0124	9.82917		1.63569	1.07361	2.04129	1.36452	1.71859	1.41992	0.901865	1.63068	1.33108	1.63068	1.33108	1.71115	2.2267	1.97634	1.81302	1.58708				1.76696	1.15033	2.25086	1.49637	1.87703	1.47601	0.979489	1.90868	1.39743	1.90868	1.39743	1.94034	2.44639	2.06835	1.97955		1.76696	1.15033	2.25086	1.49637	1.87703	1.47601	0.979489	1.90868	1.39743	1.90868	1.39743	1.94034	2.44639	2.06835	1.97955	0.648382	0.859578	0.258099	1.59205	0.408471	0.916239	-0.174257	0.964487	0.260095	0.286511	0.432357	3.15349
ENSSSAP00000065682.2;ENSSSAP00000065694.2;ENSSSAP00000065734.1;ENSSSAP00000096730.2	2182.52	1337.05	2012.79	2705.52	1916.81	1593.84	1691.95	1197.41	899.136	1598.57	1678.15	1255.87	1422.49	1492.28	1440.27	15		11.0918	10.3848	10.975	11.4017	10.6383	10.2257	9.8124	10.6426	10.7127	10.6426	10.7127	10.2945	10.4742	10.5433	10.4921		3.02851	2.3174	2.83666	3.34543	2.65999	2.01734	1.75704	2.25827	2.73281	2.25827	2.73281	2.16393	2.3942	2.50726	2.47598	2.49906				3.27155	2.48302	3.1279	3.66872	2.90521	2.09702	1.90827	2.64325	2.86903	2.64325	2.86903	2.45376	2.63041	2.624	2.70341		3.27155	2.48302	3.1279	3.66872	2.90521	2.09702	1.90827	2.64325	2.86903	2.64325	2.86903	2.45376	2.63041	2.624	2.70341	0.847278	0.0611179	-0.435159	3.84954	0.35827	0.89058	-0.659113	4.66312	0.241445	1.89936e-05	0.223954	1.73164
ENSSSAP00000016719.2;ENSSSAP00000016744.1;ENSSSAP00000016752.2	758.633	2220.47	1505.92	640.098	909.809	1654.2	1260.8	2096.04	2184.7	4160.66	787.663	4664.27	1495.26	1896.69	1252.78	15		9.56726	11.1167	10.5564	9.32215	10.6919	11.0335	11.0932	12.0226	9.62143	12.0226	9.62143	12.1874	10.5462	10.8893	10.2909		1.50399	3.04922	2.41811	1.26589	2.71361	2.82509	3.03787	3.63829	1.64159	3.63829	1.64159	4.05689	2.46618	2.85323	2.27477	2.60164				1.62469	3.26713	2.66637	1.38822	2.96378	2.93667	3.29934	4.25854	1.72341	4.25854	1.72341	4.60025	2.70949	2.98607	2.48372		1.62469	3.26713	2.66637	1.38822	2.96378	2.93667	3.29934	4.25854	1.72341	4.25854	1.72341	4.60025	2.70949	2.98607	2.48372	0.378766	0.649483	0.518552	1.27109	0.378766	0.655023	0.913264	2.5823	0.101431	0.421783	-0.394712	0.807451
ENSSSAP00000115115.2	443.308	402.943	556.383	380.519	327.442	593.072	542.699	604.462	372.71	1307.09	568.606	268.416	646.218	465.962	924.399	15		8.79217	8.65443	9.11994	8.57183	9.21206	9.23951	8.54191	10.3521	9.15129	10.3521	9.15129	8.06832	9.33588	8.86407	9.85237		0.728895	0.587	0.981615	0.515567	1.23376	1.03114	0.486557	1.96784	1.17144	1.96784	1.17144	-0.0622226	1.25588	0.82803	1.83622	1.04673				0.78739	0.62895	1.0824	0.565389	1.3475	1.07187	0.528436	2.30331	1.22983	2.30331	1.22983	-0.0705564	1.37978	0.866582	2.00489		0.78739	0.62895	1.0824	0.565389	1.3475	1.07187	0.528436	2.30331	1.22983	2.30331	1.22983	-0.0705564	1.37978	0.866582	2.00489	0.535075	0.129922	0.19978	0.723057	0.291879	0.117371	0.605026	2.71795	0.0384842	0.693909	-0.405246	1.91357
ENSSSAP00000012362.2;ENSSSAP00000012419.1	587.47	662.486	681.864	710.609	920.427	688.742	639.204	687.777	524.614	646.501	639.506	821.649	773.507	774.126	730.919	15		9.19837	9.37175	9.41334	9.47291	9.42782	9.4258	9.03511	9.33651	9.32081	9.33651	9.32081	9.68238	9.59527	9.59642	9.51357		1.1351	1.30432	1.27502	1.41665	1.44952	1.21743	0.979762	0.952205	1.34097	0.952205	1.34097	1.55183	1.51527	1.56039	1.49742	1.29927				1.22619	1.39753	1.40592	1.55355	1.58315	1.26552	1.06409	1.11453	1.40781	1.11453	1.40781	1.75968	1.66476	1.63304	1.63497		1.22619	1.39753	1.40592	1.55355	1.58315	1.26552	1.06409	1.11453	1.40781	1.11453	1.40781	1.75968	1.66476	1.63304	1.63497	0.272168	0.850235	0.186781	4.00608	0.280809	0.986095	-0.239972	5.12864	0.28767	0.000210857	0.426753	9.808
ENSSSAP00000071764.1	2129.38	1851.7	2623.38	2375	3017.4	2171	1458.53	2202.31	1876.23	2711.87	1907.59	1881.1	2553.5	2249.2	2409.93	15		11.0562	10.8546	11.3572	11.2137	11.0841	11.1048	10.8736	11.4051	10.8975	11.4051	10.8975	10.8774	11.3183	11.1352	11.2348		2.99295	2.7872	3.21889	3.15745	3.10584	2.89643	2.81827	3.02077	2.91769	3.02077	2.91769	2.74682	3.23826	3.09916	3.21863	3.01045				3.23314	2.98639	3.54937	3.46257	3.39217	3.01084	3.06084	3.53574	3.06312	3.53574	3.06312	3.11471	3.55774	3.24345	3.51428		3.23314	2.98639	3.54937	3.46257	3.39217	3.01084	3.06084	3.53574	3.06312	3.53574	3.06312	3.11471	3.55774	3.24345	3.51428	0.299566	0.966122	-0.0260678	0.219539	0.0233906	0.714651	-0.0834717	1.40732	0.0145253	0.0803179	0.0574038	2.30973
ENSSSAP00000123233.1;ENSSSAP00000138081.1;ENSSSAP00000139874.1;ENSSSAP00000154692.1;ENSSSAP00000156014.1;ENSSSAP00000156480.1;ENSSSAP00000163494.1;ENSSSAP00000178725.1;ENSSSAP00000181362.1;ENSSSAP00000181885.1	238.301	793.307	372.98	138.555	219.435	258.732	311.119	321.849	499.332	567.069	179.495	437.805	332.277	288.162	244.42	15		7.89664	9.63174	8.54296	7.11431	8.01531	8.33024	8.96385	9.14738	7.4878	9.14738	7.4878	8.77414	8.37624	8.17074	7.93322		-0.166627	1.5643	0.404636	-0.941944	0.0370094	0.121873	0.908504	0.763077	-0.49205	0.763077	-0.49205	0.643598	0.296242	0.1347	-0.0829274	0.230761				-0.179999	1.6761	0.44618	-1.03297	0.0404214	0.126687	0.986699	0.893164	-0.516577	0.893164	-0.516577	0.729798	0.325469	0.140972	-0.0905448		-0.179999	1.6761	0.44618	-1.03297	0.0404214	0.126687	0.986699	0.893164	-0.516577	0.893164	-0.516577	0.729798	0.325469	0.140972	-0.0905448	0.871435	0.17155	-0.0721228	0.173775	0.11093	0.442106	0.286681	0.727001	0.0655067	0.0766689	-0.358804	1.52672
ENSSSAP00000053343.1	13601.2	2764	33484.6	1971.49	4897.84	26694.8	15459.1	13801.9	13037.8	32250.8	8893.61	13775	39085.4	21501.3	24139.9	15		13.7314	11.4325	15.0312	10.9451	14.7043	13.7526	13.6704	14.977	13.1186	14.977	13.1186	13.7498	15.2543	14.3921	14.5591		5.66817	3.36511	6.89289	2.88881	6.72597	5.54421	5.61506	6.59274	5.1387	6.59274	5.1387	5.61922	7.17434	6.3561	6.54298	5.72372				6.12305	3.6056	7.60058	3.16797	7.34604	5.7632	6.09835	7.71665	5.39485	7.71665	5.39485	6.37183	7.88215	6.65203	7.144		6.12305	3.6056	7.60058	3.16797	7.34604	5.7632	6.09835	7.71665	5.39485	7.71665	5.39485	6.37183	7.88215	6.65203	7.144	0.231253	0.145799	1.12033	1.72763	0.144182	0.249568	0.969295	1.38325	0.066624	0.32332	0.151031	0.285631
ENSSSAP00000093794.2	823.945	255.158	2104.74	305.005	385.107	1422.59	1068.82	1293.1	512.767	1057.81	697.608	784.463	2601.18	855.279	1524.81	15		9.6864	7.99525	11.0394	8.25269	10.4743	10.3366	9.00216	10.0469	9.44627	10.0469	9.44627	9.61556	11.345	9.74025	10.5744		1.62313	-0.0721846	2.90111	0.196431	2.496	2.12825	0.946809	1.66256	1.46642	1.66256	1.46642	1.48501	3.26495	1.70421	2.55826	1.69933				1.75339	-0.0773433	3.19896	0.215413	2.7261	2.21232	1.0283	1.94599	1.53952	1.94599	1.53952	1.68391	3.58707	1.78356	2.79326		1.75339	-0.0773433	3.19896	0.215413	2.7261	2.21232	1.0283	1.94599	1.53952	1.94599	1.53952	1.68391	3.58707	1.78356	2.79326	0.19353	0.351517	0.714157	1.40486	0.432483	0.0463221	0.171118	0.297782	0.00553367	0.500372	0.543039	1.91357
ENSSSAP00000108641.1;ENSSSAP00000108663.1;ENSSSAP00000108666.1	3314.48	4170.42	4690.61	2482.94	2726.18	3919.92	3662.93	5128.69	5207.61	4620.75	3626.06	4194.69	4897.2	3689.06	3826.03	15		11.6946	12.026	12.1956	11.2778	11.9366	12.3244	12.3464	12.1739	11.8242	12.1739	11.8242	12.0343	12.2577	11.849	11.9016		3.6313	3.95855	4.05724	3.22158	3.95831	4.11601	4.29105	3.78961	3.84434	3.78961	3.84434	3.9038	4.17774	3.813	3.88548	3.88546				3.92272	4.24144	4.47379	3.53289	4.32322	4.27858	4.66039	4.43565	4.03596	4.43565	4.03596	4.42666	4.58991	3.99053	4.24239		3.92272	4.24144	4.47379	3.53289	4.32322	4.27858	4.66039	4.43565	4.03596	4.43565	4.03596	4.42666	4.58991	3.99053	4.24239	0.573856	0.472447	0.158276	1.12809	0.573856	0.369407	0.270433	2.27309	0.0707715	0.0163321	-0.112158	1.03914
ENSSSAP00000001668.2	3696.23	3865.86	6280.66	2870.85	4086.61	4636.84	2961.34	3338.87	4017.69	9601.41	2811.05	5498.7	6529.23	3691.24	4882.35	15		11.8518	11.9166	12.6167	11.4873	12.1789	11.7051	11.9722	13.229	11.4569	13.229	11.4569	12.4249	12.6727	11.8499	12.2534		3.78857	3.84914	4.47838	3.431	4.20062	3.49678	3.9168	4.84473	3.47705	4.84473	3.47705	4.29433	4.59269	3.81385	4.23721	4.04953				4.09261	4.12422	4.93817	3.76255	4.58788	3.6349	4.25392	5.67064	3.65036	5.67064	3.65036	4.86949	5.0458	3.99142	4.62642		4.09261	4.12422	4.93817	3.76255	4.58788	3.6349	4.25392	5.67064	3.65036	5.67064	3.65036	4.86949	5.0458	3.99142	4.62642	0.531458	0.637742	0.135614	0.519856	0.0791363	0.149335	0.275007	0.735226	0.13049	0.0353421	-0.139393	0.319357
ENSSSAP00000052712.2	645.393	1133.98	589.184	499.361	570.554	590.686	485.676	726.399	1210.13	957.628	538.138	827.639	562.485	531.635	511.053	15		9.33404	10.1472	9.20257	8.96394	9.20625	9.50462	10.2409	9.90332	9.07183	9.90332	9.07183	9.69286	9.13567	9.05429	8.99733		1.27076	2.07975	1.06425	0.907681	1.22794	1.29625	2.1856	1.51902	1.09198	1.51902	1.09198	1.56231	1.05567	1.01826	0.981182	1.32478				1.37275	2.22838	1.17352	0.995394	1.34115	1.34745	2.37371	1.77798	1.14641	1.77798	1.14641	1.77156	1.15982	1.06566	1.07131		1.37275	2.22838	1.17352	0.995394	1.34115	1.34745	2.37371	1.77798	1.14641	1.77798	1.14641	1.77156	1.15982	1.06566	1.07131	0.00511902	0.390087	-0.179285	2.52613	0.147764	0.993894	0.262468	1.29707	0.00523755	0.0442179	-0.441753	5.05642
ENSSSAP00000061440.1	595.907	2060.03	709.132	662.241	590.427	634.85	585.973	762.67	1360.89	1744.4	571.551	1077.04	630.972	386.507	505.131	15		9.21894	11.0084	9.46991	9.37121	9.31027	9.57491	10.4103	10.7685	9.15874	10.7685	9.15874	10.0729	9.30143	8.59435	8.98051		1.15567	2.94102	1.33159	1.31495	1.33197	1.36655	2.35498	2.38421	1.17889	2.38421	1.17889	1.94231	1.22143	0.558312	0.964365	1.57396				1.24842	3.1512	1.4683	1.44202	1.45476	1.42053	2.55768	2.79066	1.23765	2.79066	1.23765	2.20245	1.34193	0.584306	1.05295		1.24842	3.1512	1.4683	1.44202	1.45476	1.42053	2.55768	2.79066	1.23765	2.79066	1.23765	2.20245	1.34193	0.584306	1.05295	0.00283073	0.590572	-0.469083	4.09314	0.00283073	0.961137	0.406495	1.1253	0.0559799	0.12736	-0.875578	3.68803
ENSSSAP00000103408.2;ENSSSAP00000159787.1	79.5467	811.471	115.573	49.2559	60.412	67.5819	103.001	227.883	844.597	874.233	114.293	1008.27	166.263	80.4041	122.762	15		6.31373	9.6644	6.85266	5.62222	6.07857	7.83215	9.72212	9.77187	6.83659	9.77187	6.83659	9.97767	7.37733	6.3292	6.93972		-1.74954	1.59696	-1.28566	-2.43403	-1.89974	-0.376213	1.66677	1.38757	-1.14326	1.38757	-1.14326	1.84712	-0.702676	-1.70684	-1.07643	-0.375444				-1.88994	1.71109	-1.41765	-2.66925	-2.07488	-0.391073	1.81023	1.62412	-1.20025	1.62412	-1.20025	2.09451	-0.772001	-1.78631	-1.17531		-1.88994	1.71109	-1.41765	-2.66925	-2.07488	-0.391073	1.81023	1.62412	-1.20025	1.62412	-1.20025	2.09451	-0.772001	-1.78631	-1.17531	0.0423446	0.823543	0.700256	4.09314	0.0696198	0.687261	1.96156	3.58862	0.0469806	0.797417	-1.2613	2.75502
ENSSSAP00000174001.1	114.583	1666.03	90.8861	76.0846	89.7894	106.564	180.009	344.768	1382.28	1314.93	131.913	953.601	107.439	91.1991	75.0853	15		6.84024	10.7022	6.50599	6.24953	6.73557	8.42948	10.4328	10.3608	7.04344	10.3608	7.04344	9.89724	6.74738	6.51095	6.23046		-1.22303	2.63476	-1.63233	-1.80673	-1.24273	0.221119	2.37749	1.97646	-0.936408	1.97646	-0.936408	1.76669	-1.33262	-1.52509	-1.78569	-0.0978696				-1.32118	2.82306	-1.79992	-1.98132	-1.3573	0.229853	2.58212	2.31341	-0.983085	2.31341	-0.983085	2.00332	-1.4641	-1.5961	-1.94972		-1.32118	2.82306	-1.79992	-1.98132	-1.3573	0.229853	2.58212	2.31341	-0.983085	2.31341	-0.983085	2.00332	-1.4641	-1.5961	-1.94972	0.00597071	0.675954	-0.0706037	1.1253	0.00597071	0.660429	2.01847	4.09314	0.0284222	0.787352	-2.08907	5.76753
ENSSSAP00000085604.2;ENSSSAP00000148206.1;ENSSSAP00000172255.1	93.6365	91.4431	155.25	96.3066	119.335	105.312	154.861	120.897	87.3214	62.4326	92.3791	121.812	137.174	131.292	97.8149	15		6.549	6.5148	7.27845	6.58956	6.71852	6.91764	6.44826	5.96423	6.52949	5.96423	6.52949	6.92851	7.09987	7.03663	6.61198		-1.51427	-1.55263	-0.859874	-1.4667	-1.25978	-1.29073	-1.60709	-2.42007	-1.45035	-2.42007	-1.45035	-1.20204	-0.980137	-0.999405	-1.40417	-1.45851				-1.63579	-1.66359	-0.948157	-1.60843	-1.37592	-1.34171	-1.74541	-2.83264	-1.52265	-2.83264	-1.52265	-1.36303	-1.07684	-1.04594	-1.53315		-1.63579	-1.66359	-0.948157	-1.60843	-1.37592	-1.34171	-1.74541	-2.83264	-1.52265	-2.83264	-1.52265	-1.36303	-1.07684	-1.04594	-1.53315	0.0797061	0.64609	0.138058	1.17576	0.0797061	0.117492	-0.608633	3.04831	0.0556436	0.209657	0.74669	4.06675
ENSSSAP00000103531.1	147.947	123.755	92.2536	202.057	114.536	108.226	103.123	112.951	85.959	108.731	105.591	118.887	96.3139	123.573	111.113	15		7.20894	6.95134	6.52753	7.65862	6.7579	6.81955	6.42558	6.76462	6.72234	6.76462	6.72234	6.89345	6.58967	6.94922	6.79589		-0.854329	-1.11609	-1.61079	-0.397639	-1.22041	-1.38882	-1.62977	-1.61968	-1.25751	-1.61968	-1.25751	-1.2371	-1.49033	-1.08681	-1.22026	-1.26711				-0.922891	-1.19585	-1.77616	-0.436065	-1.33292	-1.44367	-1.77005	-1.8958	-1.32019	-1.8958	-1.32019	-1.40279	-1.63736	-1.13741	-1.33235		-0.922891	-1.19585	-1.77616	-0.436065	-1.33292	-1.44367	-1.77005	-1.8958	-1.32019	-1.8958	-1.32019	-1.40279	-1.63736	-1.13741	-1.33235	0.742552	0.0753713	-0.233246	1.50328	0.185533	0.256624	-0.532325	3.88117	0.100519	0.001033	0.29908	3.70597
ENSSSAP00000140016.1	72.1877	84.0173	94.3366	60.5231	54.8193	71.7462	178.935	81.7582	61.1385	228.937	90.589	96.4315	110.727	113.914	89.1375	15		6.17368	6.39261	6.55975	5.91941	6.16483	6.35329	5.93401	7.83881	6.50126	7.83881	6.50126	6.59143	6.79086	6.8318	6.47796		-1.88959	-1.67482	-1.57857	-2.13685	-1.81347	-1.85507	-2.12134	-0.545496	-1.47858	-0.545496	-1.47858	-1.53911	-1.28914	-1.20424	-1.53819	-1.51257				-2.04123	-1.79451	-1.74064	-2.34334	-1.98066	-1.92834	-2.30393	-0.638491	-1.55229	-0.638491	-1.55229	-1.74526	-1.41632	-1.2603	-1.67948		-2.04123	-1.79451	-1.74064	-2.34334	-1.98066	-1.92834	-2.30393	-0.638491	-1.55229	-0.638491	-1.55229	-1.74526	-1.41632	-1.2603	-1.67948	0.601703	0.718449	0.449347	6.41744	0.322802	0.0464438	0.567768	2.53821	0.0568193	0.00224854	-0.118421	0.41627
ENSSSAP00000047908.2;ENSSSAP00000047929.2;ENSSSAP00000048830.2	132.744	205.337	133.669	206.252	182.943	122.751	195.14	147.497	137.804	153.506	132.161	154.071	171.394	174.28	157.314	15		7.0525	7.68185	7.06252	7.68827	6.93959	7.20454	7.10648	7.26215	7.04615	7.26215	7.04615	7.26745	7.42118	7.44526	7.2975		-1.01077	-0.385579	-1.0758	-0.367993	-1.03871	-1.00382	-0.948872	-1.12215	-0.933696	-1.12215	-0.933696	-0.863097	-0.658827	-0.590778	-0.718649	-0.851639				-1.09188	-0.413135	-1.18625	-0.403554	-1.13447	-1.04347	-1.03054	-1.31345	-0.980237	-1.31345	-0.980237	-0.978696	-0.723826	-0.618284	-0.784661		-1.09188	-0.413135	-1.18625	-0.403554	-1.13447	-1.04347	-1.03054	-1.31345	-0.980237	-1.31345	-0.980237	-0.978696	-0.723826	-0.618284	-0.784661	0.0300038	0.102328	0.0287175	1.73334	0.0300038	0.110496	-0.290372	2.10562	0.149191	0.00400905	0.319089	6.13833
ENSSSAP00000085987.1	89.8312	120.845	92.4348	120.887	149.363	84.4073	166.343	96.6454	104.387	65.4055	97.1706	91.8975	80.4282	111.816	81.4992	15		6.48914	6.91701	6.53036	6.91751	6.3993	6.59463	6.7058	6.03134	6.60245	6.03134	6.60245	6.52195	6.32963	6.80498	6.34871		-1.57413	-1.15042	-1.60796	-1.13875	-1.57901	-1.61374	-1.34955	-2.35296	-1.3774	-2.35296	-1.3774	-1.60859	-1.75037	-1.23106	-1.66743	-1.58212				-1.70045	-1.23264	-1.77304	-1.24879	-1.72458	-1.67748	-1.46571	-2.75409	-1.44606	-2.75409	-1.44606	-1.82404	-1.92306	-1.28837	-1.8206		-1.70045	-1.23264	-1.77304	-1.24879	-1.72458	-1.67748	-1.46571	-2.75409	-1.44606	-2.75409	-1.44606	-1.82404	-1.92306	-1.28837	-1.8206	0.0417389	0.968791	-0.124527	3.51849	0.0373227	0.103789	-0.483584	2.10562	0.107511	0.0419896	0.359057	1.64634
ENSSSAP00000003737.2;ENSSSAP00000003754.2;ENSSSAP00000181573.1	67.5253	85.5015	82.711	67.5719	101.192	74.7052	93.9368	95.1532	126.343	170.081	83.3615	104.069	71.9767	84.1415	83.8206	15		6.07736	6.41788	6.37001	6.07835	6.22314	6.57218	6.9812	7.41007	6.38131	7.41007	6.38131	6.7014	6.16946	6.39475	6.38923		-1.98592	-1.64955	-1.76831	-1.97791	-1.75517	-1.63618	-1.07415	-0.974228	-1.59854	-0.974228	-1.59854	-1.42915	-1.91054	-1.64129	-1.62692	-1.57338				-2.14529	-1.76744	-1.94986	-2.16904	-1.91698	-1.70081	-1.16661	-1.14031	-1.67822	-1.14031	-1.67822	-1.62056	-2.09904	-1.71771	-1.77636		-2.14529	-1.76744	-1.94986	-2.16904	-1.91698	-1.70081	-1.16661	-1.14031	-1.67822	-1.14031	-1.67822	-1.62056	-2.09904	-1.71771	-1.77636	0.128451	0.830728	0.211345	3.35628	0.0148855	0.296569	0.624469	7.79211	0.0920554	0.000202226	-0.413124	4.84375
ENSSSAP00000153128.1;ENSSSAP00000167630.1	53.7045	84.9365	102.439	127.164	108.937	92.3327	140.14	108.786	69.4797	286.613	130.929	124.021	124.628	140.211	99.1812	15		5.74697	6.40831	6.67862	6.99054	6.52877	6.76535	6.11852	8.16296	7.03264	8.16296	7.03264	6.95444	6.96148	7.13145	6.632		-2.3163	-1.65912	-1.4597	-1.06571	-1.44953	-1.44301	-1.93683	-0.221342	-0.947206	-0.221342	-0.947206	-1.17611	-1.11852	-0.904584	-1.38415	-1.21671				-2.50219	-1.77769	-1.60957	-1.1687	-1.58317	-1.50001	-2.10353	-0.259076	-0.994421	-0.259076	-0.994421	-1.33363	-1.22887	-0.9467	-1.5113		-2.50219	-1.77769	-1.60957	-1.1687	-1.58317	-1.50001	-2.10353	-0.259076	-0.994421	-0.259076	-0.994421	-1.33363	-1.22887	-0.9467	-1.5113	0.510819	0.188164	0.525277	4.01636	0.455463	0.35949	0.705038	2.93223	0.107891	0.016164	-0.179761	0.617837
ENSSSAP00000112155.2;ENSSSAP00000112647.2	34.4128	40.4041	40.7596	28.5245	27.2667	30.0241	48.4989	38.7523	36.2335	42.5919	33.5209	55.3859	40.967	45.915	44.1819	15		5.10487	5.33643	5.34907	4.83413	4.90805	5.27621	5.17925	5.41251	5.06699	5.41251	5.06699	5.79145	5.35639	5.52089	5.46538		-2.9584	-2.731	-2.78925	-3.22213	-3.07025	-2.93216	-2.8761	-2.9718	-2.91286	-2.9718	-2.91286	-2.3391	-2.72361	-2.51514	-2.55076	-2.83181				-3.19582	-2.92617	-3.07562	-3.53349	-3.3533	-3.04797	-3.12365	-3.47842	-3.05805	-3.47842	-3.05805	-2.65239	-2.99232	-2.63224	-2.78507		-3.19582	-2.92617	-3.07562	-3.53349	-3.3533	-3.04797	-3.12365	-3.47842	-3.05805	-3.47842	-3.05805	-2.65239	-2.99232	-2.63224	-2.78507	0.325889	0.711729	0.392867	5.58653	0.0382558	0.905348	-0.020421	1.1253	0.0216262	0.000526836	0.413288	6.53471
ENSSSAP00000142161.1	169.334	199.215	168.876	231.748	151.198	146.077	214.107	188.349	250.013	142.48	185.436	210.985	155.376	197.38	156.361	15		7.40373	7.63818	7.39982	7.85642	7.19058	7.55726	7.96586	7.15462	7.53478	7.15462	7.53478	7.721	7.27962	7.62483	7.28873		-0.659539	-0.429252	-0.738499	-0.199843	-0.787723	-0.651104	-0.0894913	-1.22968	-0.445071	-1.22968	-0.445071	-0.409548	-0.800378	-0.411206	-0.727415	-0.6169				-0.712468	-0.459929	-0.81432	-0.219155	-0.860343	-0.676821	-0.0971939	-1.43932	-0.467256	-1.43932	-0.467256	-0.464401	-0.879342	-0.430351	-0.794232		-0.712468	-0.459929	-0.81432	-0.219155	-0.860343	-0.676821	-0.0971939	-1.43932	-0.467256	-1.43932	-0.467256	-0.464401	-0.879342	-0.430351	-0.794232	0.0706093	0.656101	0.00612659	0.0452609	0.332809	0.150789	-0.210737	1.01921	0.0316921	0.985385	0.216864	1.91357
ENSSSAP00000129964.1;ENSSSAP00000142346.1;ENSSSAP00000162496.1;ENSSSAP00000180041.1	159.557	213.968	135.04	201.145	211.296	152.125	107.398	186.194	166.596	243.743	180.774	84.2805	98.1396	80.8209	97.6798	15		7.31793	7.74125	7.07725	7.65209	7.24912	7.54066	7.38021	7.92922	7.49805	7.92922	7.49805	6.39713	6.61676	6.33666	6.60999		-0.745344	-0.326178	-1.06107	-0.40417	-0.729186	-0.667702	-0.675137	-0.455084	-0.481803	-0.455084	-0.481803	-1.73342	-1.46324	-1.69938	-1.40616	-0.852318				-0.805159	-0.349488	-1.17001	-0.443226	-0.79641	-0.694075	-0.733247	-0.532666	-0.505819	-0.532666	-0.505819	-1.96559	-1.6076	-1.7785	-1.53532		-0.805159	-0.349488	-1.17001	-0.443226	-0.79641	-0.694075	-0.733247	-0.532666	-0.505819	-0.532666	-0.505819	-1.96559	-1.6076	-1.7785	-1.53532	0.113731	0.310682	-0.765707	5.00364	0.100341	0.0497104	0.113165	1.01053	0.00551171	0.0248244	-0.878872	4.4006
ENSSSAP00000030500.2;ENSSSAP00000068293.2	112.686	125.43	101.909	159.164	146.355	146.664	126.588	138.6	133.216	246.59	110.13	117.096	113.127	111.249	99.7598	15		6.81617	6.97074	6.67113	7.31437	7.19637	7.11478	7.05762	7.94597	6.78306	7.94597	6.78306	6.87155	6.82181	6.79765	6.64039		-1.2471	-1.09669	-1.46719	-0.741884	-0.781929	-1.09358	-0.99773	-0.43833	-1.19678	-0.43833	-1.19678	-1.259	-1.2582	-1.23839	-1.37576	-1.05518				-1.34719	-1.17507	-1.61782	-0.813576	-0.854016	-1.13678	-1.08361	-0.513055	-1.25644	-0.513055	-1.25644	-1.42762	-1.38233	-1.29605	-1.50213		-1.34719	-1.17507	-1.61782	-0.813576	-0.854016	-1.13678	-1.08361	-0.513055	-1.25644	-0.513055	-1.25644	-1.42762	-1.38233	-1.29605	-1.50213	0.608259	0.0353541	-0.211381	2.04905	0.0890069	0.911185	0.260947	1.88286	0.0233289	0.132888	-0.472328	7.35866
ENSSSAP00000172167.1	203.784	196.082	240.108	266.579	179.792	196.724	254.566	182.056	162.821	176.455	247.391	130.253	132.259	71.3081	121.171	15		7.67089	7.61532	7.90754	8.05842	7.62003	7.50824	7.34715	7.46316	7.95065	7.46316	7.95065	7.02518	7.04722	6.15599	6.9209		-0.392377	-0.452115	-0.230782	0.00216251	-0.358273	-0.700127	-0.708204	-0.921143	-0.0291994	-0.921143	-0.0291994	-1.10537	-1.03278	-1.88004	-1.09525	-0.656923				-0.423866	-0.484426	-0.254476	0.00237148	-0.391303	-0.72778	-0.769159	-1.07818	-0.0306549	-1.07818	-0.0306549	-1.25342	-1.13468	-1.96757	-1.19585		-0.423866	-0.484426	-0.254476	0.00237148	-0.391303	-0.72778	-0.769159	-1.07818	-0.0306549	-1.07818	-0.0306549	-1.25342	-1.13468	-1.96757	-1.19585	0.316225	0.0299745	-0.806096	4.09583	0.143679	0.154636	-0.42645	3.6994	0.0120946	0.0120074	-0.379646	4.4006
ENSSSAP00000031494.2;ENSSSAP00000031884.2;ENSSSAP00000033193.2;ENSSSAP00000033378.2	80.6509	83.5547	65.397	98.8426	91.3809	77.9808	73.7817	121.875	76.3242	85.2769	81.9368	67.6765	67.5419	74.4578	62.8586	15		6.33362	6.38465	6.03115	6.62706	6.28505	6.92925	6.25407	6.41408	6.35644	6.41408	6.35644	6.08058	6.07771	6.21835	5.97404		-1.72965	-1.68278	-2.10717	-1.4292	-1.69326	-1.27911	-1.80128	-1.97022	-1.62341	-1.97022	-1.62341	-2.04996	-2.00229	-1.81769	-2.04211	-1.78812				-1.86846	-1.80304	-2.32351	-1.56731	-1.84936	-1.32963	-1.95632	-2.3061	-1.70433	-2.3061	-1.70433	-2.32453	-2.19983	-1.90232	-2.22969		-1.86846	-1.80304	-2.32351	-1.56731	-1.84936	-1.32963	-1.95632	-2.3061	-1.70433	-2.3061	-1.70433	-2.32453	-2.19983	-1.90232	-2.22969	0.363925	0.914644	-0.189804	1.76787	0.363925	0.438745	-0.0381599	0.203456	0.0118063	0.0912537	-0.151644	1.56468
ENSSSAP00000079697.2	45.0566	37.7243	76.9942	32.8723	49.2517	64.1757	114.309	60.8806	53.5158	34.3503	54.5632	76.7836	80.4557	86.3121	66.3425	15		5.49367	5.23742	6.26668	5.0388	6.00395	5.92791	5.74189	5.10225	5.76986	5.10225	5.76986	6.26273	6.33012	6.43149	6.05186		-2.5696	-2.83001	-1.87164	-3.01746	-1.97435	-2.28045	-2.31346	-3.28205	-2.20999	-3.28205	-2.20999	-1.86782	-1.74988	-1.60455	-1.96429	-2.33517				-2.77582	-3.03226	-2.0638	-3.30905	-2.15637	-2.37053	-2.51258	-3.84157	-2.32015	-3.84157	-2.32015	-2.11799	-1.92252	-1.67925	-2.14472		-2.77582	-3.03226	-2.0638	-3.30905	-2.15637	-2.37053	-2.51258	-3.84157	-2.32015	-3.84157	-2.32015	-2.11799	-1.92252	-1.67925	-2.14472	0.488592	0.151105	0.630532	4.45501	0.0260933	0.483785	-0.30982	2.10562	0.0308073	0.105581	0.940352	7.35866
ENSSSAP00000165336.1	141.18	121.02	276.294	112.051	167.602	162.31	240.487	214.077	125.969	115.343	131.601	276.149	337.897	216.015	256.869	15		7.14139	6.9191	8.11006	6.80801	7.34261	7.74199	6.97692	6.84978	7.04003	6.84978	7.04003	8.1093	8.40044	7.75499	8.00489		-0.921876	-1.14833	-0.0282605	-1.24824	-0.635694	-0.466379	-1.07843	-1.53452	-0.939823	-1.53452	-0.939823	-0.0212439	0.320436	-0.281051	-0.0112602	-0.697935				-0.995858	-1.2304	-0.0311619	-1.36887	-0.694299	-0.484801	-1.17125	-1.79612	-0.98667	-1.79612	-0.98667	-0.0240893	0.35205	-0.294137	-0.0122945		-0.995858	-1.2304	-0.0311619	-1.36887	-0.694299	-0.484801	-1.17125	-1.79612	-0.98667	-1.79612	-0.98667	-0.0240893	0.35205	-0.294137	-0.0122945	0.521983	0.908075	0.671088	3.76364	0.439922	0.919256	-0.382877	1.73746	0.334996	0.239257	1.05397	6.17468
ENSSSAP00000083590.1	145.599	111.29	206.172	155.539	155.5	146.143	113.366	206.717	127.857	175.071	137.451	126.569	212.013	127.782	180.277	15		7.18585	6.79818	7.68771	7.28113	7.19123	7.69151	6.99839	7.45179	7.10278	7.45179	7.10278	6.98378	7.72801	6.99754	7.49407		-0.877417	-1.26925	-0.450612	-0.775127	-0.78707	-0.516852	-1.05696	-0.932509	-0.877074	-0.932509	-0.877074	-1.14677	-0.351997	-1.03849	-0.522073	-0.827453				-0.947832	-1.35995	-0.496876	-0.850031	-0.85963	-0.537267	-1.14794	-1.09148	-0.920793	-1.09148	-0.920793	-1.30036	-0.386724	-1.08684	-0.570029		-0.947832	-1.35995	-0.496876	-0.850031	-0.85963	-0.537267	-1.14794	-1.09148	-0.920793	-1.09148	-0.920793	-1.30036	-0.386724	-1.08684	-0.570029	0.648129	0.720953	0.0499139	0.280262	0.0796903	0.694378	-0.0549266	0.386534	0.260654	0.918383	0.104841	0.699317
ENSSSAP00000119683.1;ENSSSAP00000119690.2;ENSSSAP00000119697.2;ENSSSAP00000154905.1	115.302	139.089	99.6073	156.908	178.447	115.123	138.33	95.2975	117.949	153.024	132.872	87.9332	79.5748	150.164	111.029	15		6.84927	7.11987	6.63818	7.29377	6.84704	6.57437	6.88202	7.25761	7.05389	7.25761	7.05389	6.45834	6.31424	7.2304	6.79479		-1.214	-0.947563	-1.50014	-0.762485	-1.13126	-1.634	-1.17333	-1.12669	-0.925958	-1.12669	-0.925958	-1.67221	-1.76576	-0.805639	-1.22136	-1.19554				-1.31143	-1.01528	-1.65416	-0.836167	-1.23556	-1.69854	-1.27432	-1.31877	-0.972114	-1.31877	-0.972114	-1.89618	-1.93997	-0.843148	-1.33354		-1.31143	-1.01528	-1.65416	-0.836167	-1.23556	-1.69854	-1.27432	-1.31877	-0.972114	-1.31877	-0.972114	-1.89618	-1.93997	-0.843148	-1.33354	0.289885	0.362273	-0.186474	0.988365	0.494405	0.728164	-0.105985	0.802233	0.150753	0.990697	-0.080489	0.39507
ENSSSAP00000035625.2;ENSSSAP00000035685.2	235.09	284.408	218.597	311.303	439.91	209.567	250.28	207.624	280.638	162.733	246.688	268.645	206.726	273.008	253.049	15		7.87707	8.15182	7.77213	8.28217	7.71127	7.69783	8.13257	7.34636	7.94654	7.34636	7.94654	8.06956	7.69158	8.0928	7.98327		-0.186201	0.0843888	-0.366193	0.225915	-0.267033	-0.510538	0.0772149	-1.03794	-0.0333067	-1.03794	-0.0333067	-0.0609902	-0.388427	0.0567632	-0.0328733	-0.234031				-0.201144	0.0904196	-0.403789	0.247746	-0.29165	-0.530703	0.0838608	-1.21489	-0.0349669	-1.21489	-0.0349669	-0.0691589	-0.426749	0.059406	-0.0358929		-0.201144	0.0904196	-0.403789	0.247746	-0.29165	-0.530703	0.0838608	-1.21489	-0.0349669	-1.21489	-0.0349669	-0.0691589	-0.426749	0.059406	-0.0358929	0.0510617	0.492602	0.0102112	0.0791209	0.202327	0.138108	-0.470634	2.64784	0.0254502	0.129264	0.480845	2.30973
ENSSSAP00000100681.2;ENSSSAP00000100698.2;ENSSSAP00000100777.2;ENSSSAP00000100947.2	140.523	150.795	146.573	160.55	148.877	128.759	139.327	153.278	169.966	214.168	127.379	132.928	150.888	118.709	156.336	15		7.13466	7.23645	7.19548	7.32688	7.00853	7.26	7.4091	7.7426	6.99298	7.7426	6.99298	7.0545	7.23733	6.89129	7.28851		-0.928609	-0.830986	-0.942842	-0.729382	-0.969777	-0.948361	-0.646247	-0.641703	-0.986865	-0.641703	-0.986865	-1.07604	-0.842669	-1.14475	-0.727643	-0.86963				-1.00313	-0.890372	-1.03964	-0.799865	-1.05918	-0.985819	-0.70187	-0.751099	-1.03606	-0.751099	-1.03606	-1.22016	-0.925806	-1.19805	-0.794481		-1.00313	-0.890372	-1.03964	-0.799865	-1.05918	-0.985819	-0.70187	-0.751099	-1.03606	-0.751099	-1.03606	-1.22016	-0.925806	-1.19805	-0.794481	0.383013	0.360591	-0.076472	1.17635	0.122811	0.534662	0.11325	2.20271	0.263842	0.00399279	-0.189722	3.15211
ENSSSAP00000045097.2;ENSSSAP00000144550.1	320.616	212.593	301.32	373.153	342.815	278.958	248.513	282.265	221.074	266.453	259.891	396.881	359.815	254.664	249.45	15		8.3247	7.73195	8.23515	8.54362	8.1239	8.14091	7.78838	8.05774	8.02176	8.05774	8.02176	8.63256	8.49111	7.99245	7.96261		0.261431	-0.335482	0.0968328	0.487364	0.145599	-0.0674573	-0.266968	-0.326568	0.0419137	-0.326568	0.0419137	0.502014	0.411108	-0.0435873	-0.053543	0.0378668				0.282411	-0.359457	0.106775	0.53446	0.159022	-0.0701217	-0.289947	-0.38224	0.0440029	-0.38224	0.0440029	0.569251	0.451667	-0.0456167	-0.0584613		0.282411	-0.359457	0.106775	0.53446	0.159022	-0.0701217	-0.289947	-0.38224	0.0440029	-0.38224	0.0440029	0.569251	0.451667	-0.0456167	-0.0584613	0.12264	0.854129	0.0475265	0.294091	0.227311	0.334412	-0.360751	3.91506	0.00864099	0.00684931	0.408278	5.76753
ENSSSAP00000017259.2;ENSSSAP00000017267.1	298.608	256.097	195.399	289.846	291.696	286.852	178.892	380.091	247.602	214.236	301.52	144.703	158.57	176.179	169.255	15		8.22211	8.00055	7.61028	8.17915	8.16416	8.5702	7.95188	7.74305	8.23611	7.74305	8.23611	7.17695	7.30897	7.46089	7.40305		0.158837	-0.066886	-0.52804	0.122887	0.185859	0.361838	-0.103469	-0.641249	0.256261	-0.641249	0.256261	-0.953593	-0.77103	-0.575143	-0.613094	-0.236787				0.171584	-0.071666	-0.582254	0.134762	0.202994	0.37613	-0.112375	-0.750567	0.269035	-0.750567	0.269035	-1.08131	-0.847099	-0.601921	-0.669411		0.171584	-0.071666	-0.582254	0.134762	0.202994	0.37613	-0.112375	-0.750567	0.269035	-0.750567	0.269035	-1.08131	-0.847099	-0.601921	-0.669411	0.0622447	0.406065	-0.557226	3.74197	0.0622447	0.356131	-0.164753	0.796787	0.0325019	0.0523113	-0.392473	2.75502
ENSSSAP00000160037.1	119.193	146.988	91.6785	216.751	115.286	86.1904	138.61	110.222	55.0557	70.342	139.312	123.399	90.9335	128.052	92.1174	15		6.89715	7.19956	6.51851	7.7599	6.42946	6.78427	5.78282	6.13632	7.12218	6.13632	7.12218	6.94719	6.50674	7.00059	6.5254		-1.16612	-0.867873	-1.61981	-0.296362	-1.54885	-1.4241	-2.27253	-2.24799	-0.857671	-2.24799	-0.857671	-1.18336	-1.57326	-1.03545	-1.49075	-1.37932				-1.2597	-0.929896	-1.78611	-0.325001	-1.69164	-1.48034	-2.46813	-2.63122	-0.900423	-2.63122	-0.900423	-1.34185	-1.72848	-1.08366	-1.62768		-1.2597	-0.929896	-1.78611	-0.325001	-1.69164	-1.48034	-2.46813	-2.63122	-0.900423	-2.63122	-0.900423	-1.34185	-1.72848	-1.08366	-1.62768	0.628157	0.327363	-0.137949	0.58219	0.113345	0.602402	-0.823797	3.32462	0.153711	0.175313	0.685848	3.13575
ENSSSAP00000115210.2;ENSSSAP00000115234.2	93.5229	90.8679	102.082	119.348	83.0376	77.9734	99.3661	84.0069	62.4333	116.22	80.2364	89.3809	94.4725	108.17	76.9715	15		6.54725	6.5057	6.67358	6.89903	6.28491	6.39244	5.96424	6.86072	6.32619	6.86072	6.32619	6.4819	6.56182	6.75715	6.26625		-1.51602	-1.56173	-1.46474	-1.15723	-1.69339	-1.81593	-2.09111	-1.52359	-1.65366	-1.52359	-1.65366	-1.64865	-1.51818	-1.27889	-1.74989	-1.59002				-1.63769	-1.67334	-1.61512	-1.26905	-1.84951	-1.88766	-2.27109	-1.78332	-1.73609	-1.78332	-1.73609	-1.86946	-1.66796	-1.33843	-1.91063		-1.63769	-1.67334	-1.61512	-1.26905	-1.84951	-1.88766	-2.27109	-1.78332	-1.73609	-1.78332	-1.73609	-1.86946	-1.66796	-1.33843	-1.91063	0.372251	0.892351	-0.0955743	0.971136	0.0340741	0.94632	-0.283356	5.40502	0.0365982	2.62217e-07	0.187781	2.75502
ENSSSAP00000063536.2;ENSSSAP00000063555.2;ENSSSAP00000063581.2;ENSSSAP00000063597.2;ENSSSAP00000064790.2;ENSSSAP00000066633.2	191.314	175.811	161.938	185.045	174.637	156.017	218.27	198.905	159.819	212.76	155.145	180.141	178.194	189.208	159.632	15		7.5798	7.45788	7.33929	7.53173	7.28556	7.63593	7.3203	7.73308	7.27747	7.73308	7.27747	7.49298	7.4773	7.56383	7.31861		-0.48347	-0.609549	-0.799026	-0.524524	-0.692747	-0.572432	-0.735051	-0.651218	-0.702375	-0.651218	-0.702375	-0.637564	-0.602697	-0.472206	-0.697543	-0.6356				-0.522269	-0.65311	-0.881061	-0.575211	-0.756612	-0.595042	-0.798318	-0.762236	-0.737386	-0.762236	-0.737386	-0.722956	-0.662159	-0.494191	-0.761616		-0.522269	-0.65311	-0.881061	-0.575211	-0.756612	-0.595042	-0.798318	-0.762236	-0.737386	-0.762236	-0.737386	-0.722956	-0.662159	-0.494191	-0.761616	0.126192	0.59023	0.00199113	0.0278848	0.0751999	0.272702	-0.0533909	1.03525	0.0535105	4.79166e-05	0.055382	1.38099
ENSSSAP00000044678.2;ENSSSAP00000046350.2;ENSSSAP00000046373.1;ENSSSAP00000046624.2	206.499	205.126	207.982	261.517	260.891	206.566	248.849	265.5	168.046	380.274	220.158	218.552	166.914	200.897	237.169	15		7.68999	7.68036	7.70032	8.03076	7.69046	8.05257	7.39271	8.5709	7.7824	8.5709	7.7824	7.77183	7.38296	7.65031	7.88977		-0.373277	-0.387068	-0.438003	-0.0254954	-0.287844	-0.155799	-0.662638	0.186594	-0.197451	0.186594	-0.197451	-0.358713	-0.697037	-0.385724	-0.126376	-0.261313				-0.403233	-0.414729	-0.482973	-0.0279592	-0.314381	-0.161953	-0.719672	0.218403	-0.207293	0.218403	-0.207293	-0.406757	-0.765806	-0.403683	-0.137985		-0.403233	-0.414729	-0.482973	-0.0279592	-0.314381	-0.161953	-0.719672	0.218403	-0.207293	0.218403	-0.207293	-0.406757	-0.765806	-0.403683	-0.137985	0.157785	0.558757	-0.0556498	0.532131	0.157785	0.163633	0.198233	1.60735	0.0144633	0.303996	-0.253883	3.25102
ENSSSAP00000044010.2;ENSSSAP00000045661.2	179.45	152.493	225.935	259.222	259.961	215.365	286.784	146.19	124.833	106.023	153.93	184.596	227.534	220.093	215.153	15		7.48744	7.2526	7.81976	8.01805	7.75064	7.1917	6.96385	6.72823	7.26613	6.72823	7.26613	7.52823	7.82994	7.78197	7.74922		-0.575833	-0.814832	-0.318556	-0.0382132	-0.227664	-1.01666	-1.0915	-1.65607	-0.713721	-1.65607	-0.713721	-0.602321	-0.250067	-0.254067	-0.266929	-0.679748				-0.622045	-0.873064	-0.351261	-0.0419059	-0.248652	-1.05682	-1.18545	-1.93839	-0.749298	-1.93839	-0.749298	-0.682993	-0.274738	-0.265896	-0.291448		-0.622045	-0.873064	-0.351261	-0.0419059	-0.248652	-1.05682	-1.18545	-1.93839	-0.749298	-1.93839	-0.749298	-0.682993	-0.274738	-0.265896	-0.291448	0.0329053	0.579458	-0.025489	1.40732	0.246568	0.350567	-0.946284	6.65372	0.0730447	0.00740128	0.920795	6.07172
ENSSSAP00000128866.1;ENSSSAP00000146503.1;ENSSSAP00000151296.1;ENSSSAP00000152907.1;ENSSSAP00000158533.1	139.493	150.804	158.305	195.381	226.955	171.143	188.791	139.927	179.357	147.852	174.343	158.547	152.633	158.218	179.575	15		7.12405	7.23653	7.30656	7.61014	7.41906	7.12853	7.48669	7.20801	7.44579	7.20801	7.44579	7.30876	7.25392	7.30577	7.48844		-0.939222	-0.8309	-0.831755	-0.446114	-0.559248	-1.07983	-0.568658	-1.17629	-0.534062	-1.17629	-0.534062	-0.821784	-0.826083	-0.730268	-0.527708	-0.772152				-1.0146	-0.890281	-0.917151	-0.489223	-0.610805	-1.12248	-0.617603	-1.37682	-0.560683	-1.37682	-0.560683	-0.93185	-0.907583	-0.764268	-0.576181		-1.0146	-0.890281	-0.917151	-0.489223	-0.610805	-1.12248	-0.617603	-1.37682	-0.560683	-1.37682	-0.560683	-0.93185	-0.907583	-0.764268	-0.576181	0.227662	0.658431	0.0362982	0.353847	0.129972	0.285807	-0.226472	1.73519	0.117038	0.147698	0.26277	2.21712
ENSSSAP00000132488.1	336.814	327.132	237.792	527.214	336.646	252.661	214.422	334.24	278.073	428.711	382.221	209.072	176.92	249.999	275.757	15		8.39581	8.35373	7.89355	9.04224	7.98106	8.38474	8.11932	8.74386	8.57826	8.74386	8.57826	7.70785	7.46695	7.96578	8.10725		0.332538	0.286297	-0.244766	0.985986	0.00275415	0.176376	0.0639707	0.35956	0.598416	0.35956	0.598416	-0.422694	-0.613052	-0.0702566	0.0911051	0.166947				0.359225	0.306757	-0.269896	1.08127	0.00300806	0.183342	0.0694767	0.420856	0.628244	0.420856	0.628244	-0.479307	-0.673535	-0.0735277	0.0994736		0.359225	0.306757	-0.269896	1.08127	0.00300806	0.183342	0.0694767	0.420856	0.628244	0.420856	0.628244	-0.479307	-0.673535	-0.0735277	0.0994736	0.686701	0.987824	-0.395802	1.97945	0.686701	0.135217	0.048483	0.235643	0.0431241	0.494783	-0.444285	3.79915
ENSSSAP00000108939.2	341.091	285.899	370.177	381.031	270.844	385.632	435.19	541.561	546.048	283.38	307.661	423.984	593.186	442.701	404.2	15		8.41401	8.15936	8.53207	8.57377	8.59108	9.08098	9.09288	8.14659	8.2652	8.14659	8.2652	8.72787	9.21234	8.79019	8.65893		0.350742	0.0919306	0.39375	0.517507	0.612779	0.872615	1.03753	-0.237711	0.28535	-0.237711	0.28535	0.59732	1.13234	0.75415	0.642777	0.473248				0.37889	0.0985004	0.434176	0.567515	0.669271	0.907081	1.12683	-0.278236	0.299574	-0.278236	0.299574	0.677323	1.24405	0.789262	0.70182		0.37889	0.0985004	0.434176	0.567515	0.669271	0.907081	1.12683	-0.278236	0.299574	-0.278236	0.299574	0.677323	1.24405	0.789262	0.70182	0.668636	0.413862	0.312736	3.063	0.277821	0.0555772	-0.0742668	0.294459	0.0036397	0.103109	0.387003	2.30973
ENSSSAP00000091313.2	182.39	114.705	374.085	123.547	252.636	227.52	248.722	278.181	191.313	246.753	160.186	223.398	396.911	292.73	290.623	15		7.51088	6.84178	8.54722	6.94891	7.82985	8.11988	7.57979	7.94692	7.32361	7.94692	7.32361	7.80347	8.63267	8.19343	8.183		-0.552388	-1.22565	0.408904	-1.10735	-0.148457	-0.088484	-0.475556	-0.43738	-0.656241	-0.43738	-0.656241	-0.327077	0.552669	0.157392	0.166855	-0.321759				-0.596719	-1.31324	0.450886	-1.21435	-0.162143	-0.091979	-0.516488	-0.511944	-0.688953	-0.511944	-0.688953	-0.370884	0.607195	0.16472	0.182181		-0.596719	-1.31324	0.450886	-1.21435	-0.162143	-0.091979	-0.516488	-0.511944	-0.688953	-0.511944	-0.688953	-0.370884	0.607195	0.16472	0.182181	0.629833	0.491406	0.545966	2.2485	0.0906815	0.038809	0.102853	0.362226	0.00308374	0.180018	0.443113	3.79915
ENSSSAP00000067009.1;ENSSSAP00000067288.2;ENSSSAP00000067452.2	202.578	185.625	164.515	234.421	216.341	179.708	152.99	224.138	188.468	208.105	168.925	178.551	195.536	173.388	187.306	15		7.66233	7.53625	7.36208	7.87296	7.48951	7.80825	7.55818	7.70117	7.40024	7.70117	7.40024	7.48019	7.61129	7.43786	7.54926		-0.400938	-0.531185	-0.776242	-0.183302	-0.488789	-0.400119	-0.497171	-0.683133	-0.579613	-0.683133	-0.579613	-0.650353	-0.468711	-0.598176	-0.466891	-0.532491				-0.433114	-0.569146	-0.855938	-0.201016	-0.533851	-0.415923	-0.539963	-0.799592	-0.608504	-0.799592	-0.608504	-0.737458	-0.514954	-0.626026	-0.509778		-0.433114	-0.569146	-0.855938	-0.201016	-0.533851	-0.415923	-0.539963	-0.799592	-0.608504	-0.799592	-0.608504	-0.737458	-0.514954	-0.626026	-0.509778	0.445526	0.0992206	-0.0807313	1.00339	0.421311	0.515919	-0.114102	1.30479	0.303496	0.00464828	0.0333707	0.494396
ENSSSAP00000040296.2	120.941	136.029	169.188	106.012	215.177	206.232	640.596	273.633	170.62	201.9	294.874	99.2253	209.131	71.4166	134.293	15		6.91816	7.08777	7.40248	6.72808	7.68812	8.0961	7.41464	7.6575	8.20395	7.6575	8.20395	6.63264	7.70827	6.15819	7.06924		-1.14511	-0.97966	-0.735836	-1.32818	-0.290181	-0.112267	-0.640706	-0.726808	0.224104	-0.726808	0.224104	-1.49791	-0.371737	-1.87785	-0.94691	-0.728784				-1.23701	-1.04967	-0.811384	-1.45653	-0.316933	-0.116701	-0.695852	-0.850712	0.235274	-0.850712	0.235274	-1.69853	-0.408412	-1.96528	-1.03389		-1.23701	-1.04967	-0.811384	-1.45653	-0.316933	-0.116701	-0.695852	-0.850712	0.235274	-0.850712	0.235274	-1.69853	-0.408412	-1.96528	-1.03389	0.777166	0.186734	0.000137293	0.000340067	0.165054	0.830427	0.518565	3.11144	0.0523197	0.273554	-0.518427	1.76784
ENSSSAP00000046723.2	91.3132	129.401	189.324	86.3384	138.039	127.91	205.288	145.963	140.08	79.665	96.7523	445.692	195.421	174.233	177.969	15		6.51275	7.0157	7.56471	6.43193	6.99898	7.18946	7.13011	6.31587	6.59622	6.31587	6.59622	8.7999	7.61044	7.44488	7.47548		-1.55052	-1.05173	-0.573609	-1.62433	-0.979319	-1.01891	-0.925244	-2.06843	-1.38363	-2.06843	-1.38363	0.669357	-0.469562	-0.591159	-0.540669	-1.03732				-1.67495	-1.12689	-0.632501	-1.78129	-1.0696	-1.05915	-1.00488	-2.42105	-1.45259	-2.42105	-1.45259	0.759008	-0.515888	-0.618683	-0.590333		-1.67495	-1.12689	-0.632501	-1.78129	-1.0696	-1.05915	-1.00488	-2.42105	-1.45259	-2.42105	-1.45259	0.759008	-0.515888	-0.618683	-0.590333	0.350454	0.339529	0.77335	3.35437	0.0979615	0.455681	-0.414697	1.70612	0.369087	0.637295	1.18805	4.76609
ENSSSAP00000114154.1	138.518	158.238	179.754	139.74	157.05	143.105	159.104	186.475	162.407	218.501	131.858	160.651	172.909	129.438	158.714	15		7.11393	7.30595	7.48988	7.1266	7.16093	7.54284	7.34347	7.7715	7.04284	7.7715	7.04284	7.32779	7.43387	7.01611	7.31029		-0.949345	-0.761482	-0.648441	-0.929656	-0.817369	-0.665525	-0.71188	-0.612806	-0.937004	-0.612806	-0.937004	-0.80276	-0.646132	-1.01992	-0.705862	-0.783867				-1.02553	-0.815901	-0.715016	-1.01949	-0.892723	-0.691812	-0.773152	-0.717276	-0.983711	-0.717276	-0.983711	-0.910278	-0.709879	-1.06741	-0.7707		-1.02553	-0.815901	-0.715016	-1.01949	-0.892723	-0.691812	-0.773152	-0.717276	-0.983711	-0.717276	-0.983711	-0.910278	-0.709879	-1.06741	-0.7707	0.512711	0.847747	0.00533736	0.0684466	0.0320495	0.836407	0.117088	3.51849	0.0101175	7.56952e-05	-0.11175	2.75502
ENSSSAP00000102449.2;ENSSSAP00000134450.1;ENSSSAP00000146141.1;ENSSSAP00000156414.1;ENSSSAP00000158475.1;ENSSSAP00000162434.1;ENSSSAP00000176246.1	93.144	66.2415	95.4861	110.548	111.991	76.1438	105.914	96.9403	83.8473	103.595	81.0391	79.1402	75.5716	92.5066	88.9652	15		6.54139	6.04966	6.57722	6.78852	6.25065	6.59902	6.38969	6.69481	6.34055	6.69481	6.34055	6.30634	6.23977	6.53148	6.47517		-1.52188	-2.01777	-1.5611	-1.26773	-1.72765	-1.60934	-1.66566	-1.6895	-1.6393	-1.6895	-1.6393	-1.82421	-1.84023	-1.50455	-1.54098	-1.64925				-1.64401	-2.16197	-1.72138	-1.39024	-1.88692	-1.67291	-1.80902	-1.97752	-1.72102	-1.97752	-1.72102	-2.06853	-2.02179	-1.5746	-1.68253		-1.64401	-2.16197	-1.72138	-1.39024	-1.88692	-1.67291	-1.80902	-1.97752	-1.72102	-1.97752	-1.72102	-2.06853	-2.02179	-1.5746	-1.68253	0.309357	0.611275	-0.0527888	0.411372	0.259567	0.20118	-0.070691	0.655835	0.062441	0.253514	0.0179022	0.181582
ENSSSAP00000098290.2;ENSSSAP00000098369.2	400.323	314.244	278.322	474.71	374.461	344.551	357.376	376.198	400.165	232.606	311.482	249.646	252.81	319.434	323.274	15		8.64502	8.29574	8.12061	8.8909	8.42858	8.55535	8.64445	7.86174	8.283	7.86174	8.283	7.96374	7.98191	8.31937	8.33662		0.581751	0.228312	-0.0177079	0.834646	0.450272	0.346984	0.5891	-0.52256	0.303155	-0.52256	0.303155	-0.166806	-0.0980952	0.283336	0.320467	0.19423				0.628437	0.244629	-0.019526	0.915301	0.491783	0.360689	0.639805	-0.611644	0.318266	-0.611644	0.318266	-0.189148	-0.107773	0.296527	0.349904		0.628437	0.244629	-0.019526	0.915301	0.491783	0.360689	0.639805	-0.611644	0.318266	-0.611644	0.318266	-0.189148	-0.107773	0.296527	0.349904	0.0644736	0.549472	-0.31857	2.7764	0.116833	0.358351	-0.433031	2.33904	0.204066	0.0185438	0.114461	0.502563
ENSSSAP00000163733.1	103.132	78.0203	128.256	138.405	131.768	99.2264	76.0035	144.067	67.3171	155.737	99.0031	115.133	125.188	109.9	117.837	15		6.68835	6.28578	7.00288	7.11275	6.63265	7.17059	6.0729	7.28297	6.6294	7.28297	6.6294	6.84716	6.96795	6.78005	6.88064		-1.37492	-1.78165	-1.13544	-0.943504	-1.34565	-1.03777	-1.98245	-1.10133	-1.35045	-1.10133	-1.35045	-1.28339	-1.11205	-1.25599	-1.1355	-1.28613				-1.48526	-1.90898	-1.25202	-1.03468	-1.46971	-1.07876	-2.15308	-1.28908	-1.41776	-1.28908	-1.41776	-1.45528	-1.22177	-1.31447	-1.23981		-1.48526	-1.90898	-1.25202	-1.03468	-1.46971	-1.07876	-2.15308	-1.28908	-1.41776	-1.28908	-1.41776	-1.45528	-1.22177	-1.31447	-1.23981	0.426877	0.0491033	0.100312	0.886394	0.098436	0.650478	-0.0154273	0.0750288	0.161791	0.00680966	0.115739	0.802307
ENSSSAP00000035263.2	208.321	232.983	205.675	318.359	265.217	225.212	294.683	214.118	220.118	122.462	248.743	219.296	170.51	223.051	209.25	15		7.70266	7.86408	7.68422	8.31451	7.81514	7.74226	7.78213	6.93619	7.95851	6.93619	7.95851	7.77674	7.41371	7.80123	7.70908		-0.360607	-0.203349	-0.454096	0.258253	-0.163162	-0.466102	-0.273219	-1.44811	-0.0213349	-1.44811	-0.0213349	-0.353811	-0.666293	-0.23481	-0.307067	-0.410877				-0.389546	-0.217881	-0.500717	0.283209	-0.178204	-0.484512	-0.296735	-1.69499	-0.0223984	-1.69499	-0.0223984	-0.401199	-0.732028	-0.245743	-0.335272		-0.389546	-0.217881	-0.500717	0.283209	-0.178204	-0.484512	-0.296735	-1.69499	-0.0223984	-1.69499	-0.0223984	-0.401199	-0.732028	-0.245743	-0.335272	0.451566	0.777706	-0.1467	1.21225	0.123262	0.0843961	-0.638095	2.90998	0.119434	0.231617	0.491395	2.13977
ENSSSAP00000077692.2;ENSSSAP00000173761.1	380.615	407.097	464.322	640.454	616.265	466.594	528.1	455.516	309.844	398.032	538.145	447.864	465.99	563.494	495.385	15		8.57219	8.66923	8.85898	9.32295	8.86602	8.83136	8.2754	8.63674	9.07185	8.63674	9.07185	8.80692	8.86416	9.13826	8.95241		0.508918	0.601798	0.720661	1.26669	0.887721	0.622993	0.22005	0.252439	1.092	0.252439	1.092	0.676369	0.784153	1.10222	0.936258	0.734447				0.54976	0.644806	0.79465	1.3891	0.969561	0.6476	0.238989	0.295474	1.14643	0.295474	1.14643	0.766959	0.861517	1.15354	1.02226		0.54976	0.644806	0.79465	1.3891	0.969561	0.6476	0.238989	0.295474	1.14643	0.295474	1.14643	0.766959	0.861517	1.15354	1.02226	0.384225	0.233223	0.120566	1.02759	0.0885596	0.782326	-0.344781	2.58578	0.164827	0.037107	0.465347	4.28303
ENSSSAP00000123522.1;ENSSSAP00000159014.1	127.453	138.428	140.83	129.691	164.862	122.831	122.477	174.538	161.954	142.576	123.762	160.041	152.572	147.834	146.756	15		6.99382	7.11299	7.13781	7.01894	6.94053	7.4474	7.33944	7.15559	6.95142	7.15559	6.95142	7.32229	7.25335	7.20783	7.19728		-1.06945	-0.954443	-1.00051	-1.03732	-1.03777	-0.760964	-0.715906	-1.22872	-1.02843	-1.22872	-1.02843	-0.808253	-0.826657	-0.828203	-0.818868	-0.958176				-1.15528	-1.02265	-1.10323	-1.13756	-1.13345	-0.791021	-0.777525	-1.43819	-1.07969	-1.43819	-1.07969	-0.916506	-0.908214	-0.866763	-0.894086		-1.15528	-1.02265	-1.10323	-1.13756	-1.13345	-0.791021	-0.777525	-1.43819	-1.07969	-1.43819	-1.07969	-0.916506	-0.908214	-0.866763	-0.894086	0.0387696	0.383746	0.177381	6.93955	0.132639	0.00371802	0.00551194	0.0409145	0.000210986	3.43039e-05	0.171869	1.56468
ENSSSAP00000093223.2	250.136	157.337	246.321	279.592	400.806	237.678	238.901	225.479	194.673	214.886	216.619	171.767	279.758	258.557	236.397	15		7.96657	7.29772	7.9444	8.12718	7.89287	7.81685	7.60491	7.74743	7.75901	7.74743	7.75901	7.42431	8.12804	8.01434	7.88507		-0.0966998	-0.769714	-0.193924	0.0709184	-0.0854376	-0.391513	-0.450441	-0.636878	-0.220835	-0.636878	-0.220835	-0.706235	0.0480347	-0.0217004	-0.131079	-0.296214				-0.10446	-0.824722	-0.213834	0.0777716	-0.0933142	-0.406977	-0.489211	-0.745451	-0.231843	-0.745451	-0.231843	-0.800824	0.0527737	-0.0227108	-0.143119		-0.10446	-0.824722	-0.213834	0.0777716	-0.0933142	-0.406977	-0.489211	-0.745451	-0.231843	-0.745451	-0.231843	-0.800824	0.0527737	-0.0227108	-0.143119	0.114	0.957237	0.00256682	0.0132752	0.114	0.409661	-0.292075	2.71563	0.026806	0.0199695	0.294642	3.79915
ENSSSAP00000073993.2	301.875	250.474	208.971	300.414	276.896	204.83	210.145	213.637	210.986	154.099	195.96	211.484	193.262	205.422	179.167	15		8.23781	7.96852	7.70716	8.23081	7.67829	7.73902	7.721	7.26771	7.61441	7.26771	7.61441	7.72441	7.59441	7.68244	7.48516		0.174535	-0.0989125	-0.431158	0.174548	-0.300018	-0.469346	-0.334349	-1.11659	-0.365434	-1.11659	-0.365434	-0.406142	-0.485589	-0.353594	-0.530984	-0.401671				0.188542	-0.105981	-0.475425	0.191415	-0.327677	-0.487884	-0.363127	-1.30694	-0.38365	-1.30694	-0.38365	-0.460539	-0.533497	-0.370056	-0.579757		0.188542	-0.105981	-0.475425	0.191415	-0.327677	-0.487884	-0.363127	-1.30694	-0.38365	-1.30694	-0.38365	-0.460539	-0.533497	-0.370056	-0.579757	0.375811	0.0408775	-0.359675	4.2328	0.0264438	0.360851	-0.663884	6.14407	0.0115097	0.000867898	0.30421	1.56468
ENSSSAP00000111748.1;ENSSSAP00000111770.2	205.986	237.018	164.476	256.246	192.265	155.219	189.672	161.392	185.527	148.304	171.255	232.972	165.072	186.889	156.777	15		7.6864	7.88885	7.36173	8.00139	7.27817	7.33442	7.53548	7.21241	7.42	7.21241	7.42	7.86401	7.36695	7.54604	7.29257		-0.376867	-0.17858	-0.776588	-0.0548732	-0.700138	-0.873941	-0.519868	-1.17189	-0.559848	-1.17189	-0.559848	-0.266537	-0.713047	-0.490002	-0.723579	-0.609167				-0.407112	-0.191343	-0.85632	-0.0601758	-0.764684	-0.90846	-0.564613	-1.37167	-0.587754	-1.37167	-0.587754	-0.302235	-0.783396	-0.512815	-0.790043		-0.407112	-0.191343	-0.85632	-0.0601758	-0.764684	-0.90846	-0.564613	-1.37167	-0.587754	-1.37167	-0.587754	-0.302235	-0.783396	-0.512815	-0.790043	0.490848	0.324255	-0.139322	1.11377	0.132964	0.798082	-0.504908	3.9316	0.221163	0.0112767	0.365586	3.08097
ENSSSAP00000004939.2;ENSSSAP00000004971.2;ENSSSAP00000004988.2;ENSSSAP00000005004.1;ENSSSAP00000005010.1;ENSSSAP00000005042.2;ENSSSAP00000005061.1;ENSSSAP00000005083.2;ENSSSAP00000005099.2	105.524	93.3943	120.419	115.367	89.7722	94.6361	108.43	126.019	94.8394	117.957	81.898	111.798	122.117	119.942	101.562	15		6.72143	6.54526	6.91191	6.85008	6.56432	6.9775	6.56741	6.88212	6.35576	6.88212	6.35576	6.80476	6.93212	6.9062	6.66622		-1.34184	-1.52217	-1.22641	-1.20618	-1.41398	-1.23086	-1.48794	-1.50218	-1.62409	-1.50218	-1.62409	-1.32579	-1.14788	-1.12984	-1.34993	-1.37569				-1.44953	-1.63095	-1.35232	-1.32273	-1.54434	-1.27948	-1.616	-1.75827	-1.70505	-1.75827	-1.70505	-1.50336	-1.26113	-1.18244	-1.47393		-1.44953	-1.63095	-1.35232	-1.32273	-1.54434	-1.27948	-1.616	-1.75827	-1.70505	-1.75827	-1.70505	-1.50336	-1.26113	-1.18244	-1.47393	0.691054	0.38073	0.0347919	0.398421	0.0452902	0.414499	-0.16344	3.51849	0.00956822	0.000429037	0.198232	4.4006
ENSSSAP00000070144.2	334.686	291.311	515.219	348.197	358.716	393.286	454.222	354.092	344.577	216.591	350.381	406.772	527.997	483.703	444.632	15		8.38666	8.18642	9.00904	8.44376	8.61943	8.46798	8.42868	7.75883	8.45278	7.75883	8.45278	8.66808	9.04439	8.91798	8.79647		0.323395	0.118987	0.870722	0.387501	0.641131	0.259614	0.373332	-0.625473	0.472933	-0.625473	0.472933	0.53753	0.964385	0.881941	0.780318	0.388918				0.349348	0.127491	0.960118	0.424947	0.700237	0.269869	0.405465	-0.732102	0.496507	-0.732102	0.496507	0.609524	1.05953	0.923003	0.851995		0.349348	0.127491	0.960118	0.424947	0.700237	0.269869	0.405465	-0.732102	0.496507	-0.732102	0.496507	0.609524	1.05953	0.923003	0.851995	0.742914	0.529285	0.275684	2.65069	0.0488964	0.23494	-0.5709	3.51849	0.104541	0.0835615	0.846585	5.56482
ENSSSAP00000009171.2	778.717	782.937	447.967	910.855	680.134	643.766	489.679	744.348	633.82	426.712	628.508	231.032	337.075	527.24	395.021	15		9.60496	9.61275	8.80725	9.83108	9.33039	9.53983	9.30793	8.73712	9.29579	8.73712	9.29579	7.85195	8.39693	9.04232	8.62579		1.54168	1.54532	0.668927	1.77482	1.35209	1.33147	1.25258	0.352814	1.31594	0.352814	1.31594	-0.278599	0.316924	1.00628	0.609639	0.963909				1.66541	1.65576	0.737605	1.94633	1.47674	1.38406	1.36039	0.412961	1.38153	0.412961	1.38153	-0.315914	0.348192	1.05313	0.665638		1.66541	1.65576	0.737605	1.94633	1.47674	1.38406	1.36039	0.412961	1.38153	0.412961	1.38153	-0.315914	0.348192	1.05313	0.665638	0.248629	0.499768	-0.869852	4.6129	0.00858576	0.786103	-0.505987	5.40502	0.174631	0.0079977	-0.363865	1.46173
ENSSSAP00000137444.1	284.799	279.188	350.798	384.722	335.098	286.169	316.097	390.523	235.372	225.936	290.754	383.063	353.36	421.123	352.911	15		8.1538	8.12509	8.4545	8.58767	8.16072	8.60926	7.8788	7.81977	8.18366	7.81977	8.18366	8.58144	8.465	8.7181	8.46316		0.0905299	0.0576596	0.316178	0.531415	0.182422	0.400897	-0.176553	-0.564534	0.203808	-0.564534	0.203808	0.45089	0.384995	0.68206	0.447011	0.176403				0.0977951	0.0617802	0.348639	0.582767	0.199239	0.416732	-0.191749	-0.660774	0.213967	-0.660774	0.213967	0.51128	0.422978	0.713816	0.488071		0.0977951	0.0617802	0.348639	0.582767	0.199239	0.416732	-0.191749	-0.660774	0.213967	-0.660774	0.213967	0.51128	0.422978	0.713816	0.488071	0.484771	0.750856	0.211978	2.97332	0.324368	0.132386	-0.434564	3.20872	0.0546661	0.0241007	0.646542	4.65162
ENSSSAP00000144881.1	614.936	456.652	451.355	695.31	848.155	360.286	367.181	549.994	571.863	608.439	482.908	596.461	445.333	408.73	422.978	15		9.26429	8.83495	8.81812	9.44151	8.493	9.10327	9.15953	9.24897	8.9156	9.24897	8.9156	9.22028	8.79874	8.675	8.72444		1.20102	0.767519	0.679797	1.38525	0.514694	0.894908	1.10418	0.864666	0.935755	0.864666	0.935755	1.08974	0.718739	0.638967	0.708291	0.88693				1.29741	0.82237	0.749591	1.51912	0.562144	0.930255	1.19921	1.01207	0.982399	1.01207	0.982399	1.23569	0.789649	0.668716	0.773351		1.29741	0.82237	0.749591	1.51912	0.562144	0.930255	1.19921	1.01207	0.982399	1.01207	0.982399	1.23569	0.789649	0.668716	0.773351	0.466235	0.28539	-0.100164	0.646249	0.148506	0.0210928	0.0370765	0.234617	0.127763	0.230684	-0.137241	2.01412
ENSSSAP00000173593.1	663.945	562.514	429.14	723.987	628.115	574.899	481.621	724.223	640.094	666.579	563.04	282.569	477.53	560.958	514.053	15		9.37492	9.13575	8.7453	9.49982	9.16716	9.50029	9.32214	9.38063	9.13709	9.38063	9.13709	8.14246	8.89945	9.13175	9.00577		1.31165	1.06831	0.606984	1.44356	1.18886	1.29192	1.26679	0.99633	1.15725	0.99633	1.15725	0.0119127	0.819445	1.09571	0.989624	1.0268				1.41691	1.14466	0.669303	1.58306	1.29846	1.34295	1.37582	1.16618	1.21493	1.16618	1.21493	0.0135083	0.90029	1.14673	1.08053		1.41691	1.14466	0.669303	1.58306	1.29846	1.34295	1.37582	1.16618	1.21493	1.16618	1.21493	0.0135083	0.90029	1.14673	1.08053	0.0334123	0.51666	-0.351283	3.51849	0.150305	0.0325383	0.0307339	0.221629	0.000606513	0.0240088	-0.382017	5.76753
ENSSSAP00000018992.2	1121.38	1066.77	1430.11	1017.19	1151.33	938.362	1245.53	1132.15	1142.63	1713.81	906.047	1354.15	1511.17	1116.78	1297.23	15		10.1311	10.059	10.4819	9.99037	9.874	10.1448	10.1581	10.743	9.82344	10.743	9.82344	10.4032	10.5614	10.1251	10.3412		2.06779	1.9916	2.34359	1.93412	1.8957	1.93648	2.1028	2.35869	1.84359	2.35869	1.84359	2.27262	2.48144	2.0891	2.32507	2.12299				2.23373	2.13393	2.5842	2.12102	2.07046	2.01297	2.28378	2.76079	1.93549	2.76079	1.93549	2.577	2.72626	2.18636	2.53864		2.23373	2.13393	2.5842	2.12102	2.07046	2.01297	2.28378	2.76079	1.93549	2.76079	1.93549	2.577	2.72626	2.18636	2.53864	0.0670031	0.410708	0.164082	1.44436	0.0670031	0.23803	0.122096	0.840837	0.0151032	0.424684	0.0419859	1.26096
ENSSSAP00000065614.2	667.783	464.067	1092.58	548.545	595.615	827.483	1188.53	940.923	516.182	570.918	585.809	1018.42	1358.95	1124.86	1044.47	15		9.38324	8.85819	10.0935	9.09947	9.69259	9.87793	9.01174	9.15714	9.19429	9.15714	9.19429	9.99211	10.4083	10.1355	10.0285		1.31997	0.790759	1.95521	1.04321	1.71428	1.66957	0.956387	0.772838	1.21444	0.772838	1.21444	1.86156	2.32827	2.0995	2.0124	1.44838				1.4259	0.847271	2.15594	1.14402	1.87232	1.73551	1.0387	0.904589	1.27497	0.904589	1.27497	2.11089	2.55798	2.19725	2.19725		1.4259	0.847271	2.15594	1.14402	1.87232	1.73551	1.0387	0.904589	1.27497	0.904589	1.27497	2.11089	2.55798	2.19725	2.19725	0.175851	0.836427	0.578579	3.22495	0.170878	0.438701	-0.317417	1.754	0.167209	0.13165	0.895996	6.72822
ENSSSAP00000050234.2;ENSSSAP00000050276.2	518.612	331.642	651.464	506.948	576.688	509.008	564.873	519.481	312.168	465.972	476.689	471.212	673.234	638.163	599.863	15		9.01851	8.37348	9.34754	8.98569	8.99154	9.02093	8.28618	8.8641	8.8969	8.8641	8.8969	8.88023	9.39496	9.31778	9.22849		0.95524	0.306054	1.20922	0.929435	1.01324	0.812562	0.230827	0.479796	0.917056	0.479796	0.917056	0.749686	1.31496	1.28174	1.21234	0.853934				1.0319	0.327926	1.33337	1.01925	1.10665	0.844657	0.250695	0.56159	0.962768	0.56159	0.962768	0.850095	1.4447	1.34142	1.3237		1.0319	0.327926	1.33337	1.01925	1.10665	0.844657	0.250695	0.56159	0.962768	0.56159	0.962768	0.850095	1.4447	1.34142	1.3237	0.15155	0.493724	0.220717	1.67413	0.15155	0.570464	-0.32756	2.67319	0.317708	0.0131172	0.548276	6.32848
ENSSSAP00000008097.2	252.215	224.974	231.857	261.822	253.151	179.045	266.16	243.669	272.216	228.515	244.178	222.864	196.537	204.015	189.129	15		7.97851	7.81361	7.85709	8.03244	7.48417	7.92878	8.08861	7.83615	7.93179	7.83615	7.93179	7.80002	7.61865	7.67253	7.56323		-0.0847619	-0.253818	-0.281227	-0.0238144	-0.494129	-0.279585	0.0332596	-0.548156	-0.0480583	-0.548156	-0.0480583	-0.330527	-0.461348	-0.363508	-0.45292	-0.278987				-0.0915643	-0.271957	-0.3101	-0.0261157	-0.539683	-0.290628	0.0361222	-0.641604	-0.0504538	-0.641604	-0.0504538	-0.374796	-0.506864	-0.380432	-0.494523		-0.0915643	-0.271957	-0.3101	-0.0261157	-0.539683	-0.290628	0.0361222	-0.641604	-0.0504538	-0.641604	-0.0504538	-0.374796	-0.506864	-0.380432	-0.494523	0.0992567	0.864549	-0.11353	1.39385	0.243618	0.397562	-0.0697495	0.534414	0.130922	0.156857	-0.0437804	0.326916
ENSSSAP00000133633.1;ENSSSAP00000149884.1;ENSSSAP00000182662.1	201.281	205.797	233.273	195.256	207.699	215.058	261.891	291.6	185.995	296.664	202.231	244.871	257.612	203.04	225.636	15		7.65307	7.68508	7.86588	7.60922	7.74858	8.18785	7.53912	8.21269	7.65986	8.21269	7.65986	7.93588	8.00906	7.66562	7.81785		-0.410202	-0.382356	-0.272445	-0.447034	-0.229722	-0.0205169	-0.51623	-0.171618	-0.319987	-0.171618	-0.319987	-0.194667	-0.0709437	-0.37042	-0.198296	-0.273069				-0.443121	-0.409681	-0.300417	-0.490232	-0.2509	-0.0213273	-0.560662	-0.200875	-0.335938	-0.200875	-0.335938	-0.220739	-0.077943	-0.387666	-0.21651		-0.443121	-0.409681	-0.300417	-0.490232	-0.2509	-0.0213273	-0.560662	-0.200875	-0.335938	-0.200875	-0.335938	-0.220739	-0.077943	-0.387666	-0.21651	0.638036	0.729055	0.131111	3.35382	0.638036	0.207996	0.114935	1.81771	0.234586	2.17544e-05	0.0161759	0.181946
ENSSSAP00000116200.2	300.756	313.641	308.101	372.289	352.465	252.881	295.113	384.604	267.604	288.259	273.501	275.774	294.814	325.16	323.681	15		8.23245	8.29297	8.26726	8.54028	7.98232	8.58723	8.06396	8.17122	8.0954	8.17122	8.0954	8.10734	8.20366	8.34501	8.33843		0.169179	0.225538	0.128939	0.484021	0.004014	0.378865	0.00860496	-0.213079	0.115552	-0.213079	0.115552	-0.0232049	0.123659	0.30897	0.322279	0.129054				0.182756	0.241656	0.142177	0.530794	0.00438405	0.393829	0.00934559	-0.249405	0.121312	-0.249405	0.121312	-0.0263128	0.135859	0.323355	0.351882		0.182756	0.241656	0.142177	0.530794	0.00438405	0.393829	0.00934559	-0.249405	0.121312	-0.249405	0.121312	-0.0263128	0.135859	0.323355	0.351882	0.522259	0.685876	-0.0391344	0.444445	0.459565	0.534183	-0.215218	2.41787	0.0434407	0.00235073	0.176083	2.75502
ENSSSAP00000048316.1	173.5	236.483	155.549	178.036	212.16	171.492	151.797	274.517	215.562	210.93	179.766	167.576	155.046	152.182	211.749	15		7.43879	7.88559	7.28122	7.47603	7.422	8.10075	7.75196	7.72062	7.48998	7.72062	7.48998	7.38867	7.27656	7.24966	7.72621		-0.624477	-0.181836	-0.857098	-0.580231	-0.556305	-0.107612	-0.303395	-0.663684	-0.48987	-0.663684	-0.48987	-0.741879	-0.803446	-0.786382	-0.289934	-0.542647				-0.674592	-0.194831	-0.945095	-0.636302	-0.607591	-0.111862	-0.329508	-0.776827	-0.514288	-0.776827	-0.514288	-0.841242	-0.882714	-0.822994	-0.316566		-0.674592	-0.194831	-0.945095	-0.636302	-0.607591	-0.111862	-0.329508	-0.776827	-0.514288	-0.776827	-0.514288	-0.841242	-0.882714	-0.822994	-0.316566	0.162211	0.881355	-0.0638786	0.50083	0.454572	0.894993	0.10982	0.859853	0.0829213	0.16327	-0.173698	1.56642
ENSSSAP00000003977.1	606.217	430.728	586.263	510.324	494.626	516.38	582.663	600.21	488.098	585.276	478.955	451.672	534.591	490.928	494.231	15		9.24369	8.75063	9.1954	8.99527	9.01229	9.22932	8.93103	9.19297	8.90374	9.19297	8.90374	8.81913	9.06229	8.93937	8.94904		1.18042	0.683203	1.05708	0.939012	1.03399	1.02096	0.875676	0.808669	0.923896	0.808669	0.923896	0.688585	0.982289	0.903331	0.932895	0.917505				1.27515	0.732028	1.16561	1.02975	1.12931	1.06128	0.951047	0.946528	0.969949	0.946528	0.969949	0.78081	1.0792	0.945389	1.01859		1.27515	0.732028	1.16561	1.02975	1.12931	1.06128	0.951047	0.946528	0.969949	0.946528	0.969949	0.78081	1.0792	0.945389	1.01859	0.463024	0.262228	-0.107584	1.57513	0.0083463	0.016646	-0.0913038	3.51849	0.0619642	1.04427e-05	-0.0162801	0.364552
ENSSSAP00000062497.1	1744.64	863.383	855.347	1449.49	1422.92	1309.77	876.068	1176.69	1139.18	687.422	1369.47	398.348	591.242	638.015	596.81	15		10.7687	9.75386	9.74037	10.5013	10.3551	10.2005	10.1538	9.42505	10.4194	9.42505	10.4194	8.63789	9.2076	9.31745	9.22113		2.70545	1.68643	1.60205	2.44507	2.37679	1.99215	2.09843	1.04075	2.43956	1.04075	2.43956	0.50734	1.1276	1.28141	1.20498	1.73255				2.92257	1.80695	1.76653	2.68135	2.59591	2.07084	2.27904	1.21817	2.56116	1.21817	2.56116	0.57529	1.23885	1.34107	1.31566		2.92257	1.80695	1.76653	2.68135	2.59591	2.07084	2.27904	1.21817	2.56116	1.21817	2.56116	0.57529	1.23885	1.34107	1.31566	0.183699	0.575481	-0.948254	4.46905	0.183699	0.775861	-0.485184	2.17968	0.103167	0.0800825	-0.46307	1.70444
ENSSSAP00000067956.1	588.805	691.766	686.076	551.486	591.974	515.506	707.228	926.536	724.666	787.456	613.045	599.167	776.017	751.405	659.824	15		9.20165	9.43414	9.42222	9.10718	9.00985	9.8557	9.50117	9.62106	9.25985	9.62106	9.25985	9.22681	9.59995	9.55345	9.36594		1.13838	1.36671	1.2839	1.05092	1.03154	1.64734	1.44582	1.23675	1.28	1.23675	1.28	1.09627	1.51994	1.51741	1.34979	1.29877				1.22973	1.46438	1.41572	1.15248	1.12664	1.71241	1.57027	1.44759	1.3438	1.44759	1.3438	1.2431	1.6699	1.58806	1.47378		1.22973	1.46438	1.41572	1.15248	1.12664	1.71241	1.57027	1.44759	1.3438	1.44759	1.3438	1.2431	1.6699	1.58806	1.47378	0.291932	0.817262	0.185935	3.16801	0.291932	0.872695	0.22654	4.58973	0.184116	2.80381e-05	-0.040605	0.521838
ENSSSAP00000095232.2;ENSSSAP00000095398.2	705.453	724.057	609.482	883.913	815.476	605.916	545.856	732.408	687.867	950.959	537.197	693.8	677.944	543.878	623.356	15		9.46241	9.49996	9.25144	9.78776	9.24297	9.5165	9.42599	9.89324	9.06931	9.89324	9.06931	9.43838	9.40502	9.08714	9.28391		1.39914	1.43253	1.11312	1.7315	1.26467	1.30814	1.37063	1.50894	1.08946	1.50894	1.08946	1.30783	1.32502	1.0511	1.26776	1.31788				1.51142	1.5349	1.2274	1.89882	1.38126	1.35981	1.48861	1.76618	1.14376	1.76618	1.14376	1.48299	1.45575	1.10004	1.38421		1.51142	1.5349	1.2274	1.89882	1.38126	1.35981	1.48861	1.76618	1.14376	1.76618	1.14376	1.48299	1.45575	1.10004	1.38421	0.187663	0.538542	-0.197411	2.40969	0.459457	0.888298	-0.00585632	0.0404483	0.146898	0.0158359	-0.191554	2.14406
ENSSSAP00000102550.2	238.361	186.72	115.711	267.814	186.917	150.075	136.2	193.985	141.463	211.862	128.626	161.405	147.632	291.626	243.622	15		7.897	7.54473	6.85439	8.06509	7.22954	7.5998	7.14428	7.72698	7.00704	7.72698	7.00704	7.33454	7.20586	8.18797	7.9285		-0.166268	-0.522699	-1.28393	0.00882771	-0.748764	-0.608564	-0.91107	-0.657324	-0.972809	-0.657324	-0.972809	-0.796009	-0.87414	0.151937	-0.0876464	-0.606573				-0.179612	-0.560054	-1.41575	0.00968077	-0.817793	-0.632601	-0.989487	-0.769382	-1.0213	-0.769382	-1.0213	-0.902622	-0.960382	0.159011	-0.0956972		-0.179612	-0.560054	-1.41575	0.00968077	-0.817793	-0.632601	-0.989487	-0.769382	-1.0213	-0.769382	-1.0213	-0.902622	-0.960382	0.159011	-0.0956972	0.0917835	0.976049	0.028508	0.0930554	0.394499	0.035377	-0.243724	1.33147	0.144763	0.00264083	0.272232	1.54585
ENSSSAP00000129973.1	421.776	371.11	363.623	469.057	505.776	360.032	345.112	427.032	452.747	497.192	379.045	537.817	404.465	384.922	463.745	15		8.72033	8.5357	8.5063	8.87362	8.49198	8.7382	8.82256	8.95766	8.56623	8.95766	8.56623	9.07097	8.65987	8.58842	8.85719		0.657063	0.46827	0.367978	0.81736	0.513679	0.529836	0.767209	0.573357	0.586377	0.573357	0.586377	0.940423	0.579868	0.552384	0.84104	0.623639				0.709794	0.501735	0.405758	0.896345	0.561035	0.550764	0.833244	0.671101	0.615605	0.671101	0.615605	1.06638	0.637077	0.578102	0.918294		0.709794	0.501735	0.405758	0.896345	0.561035	0.550764	0.833244	0.671101	0.615605	0.671101	0.615605	1.06638	0.637077	0.578102	0.918294	0.168403	0.820912	0.148158	1.80697	0.551694	0.266224	0.0534293	0.737155	0.000820182	0.0106455	0.0947285	1.56468
ENSSSAP00000013526.2;ENSSSAP00000166627.1;ENSSSAP00000175485.1	417.36	558.82	370.925	489.437	785.925	379.414	423.128	396.617	509.067	438.426	347.492	301.153	345.998	358.62	236.866	15		8.70515	9.12624	8.53499	8.93498	8.56763	8.6316	8.99171	8.77619	8.44084	8.77619	8.44084	8.23435	8.43462	8.48631	7.88793		0.641878	1.05881	0.396665	0.878719	0.589325	0.42324	0.93636	0.391886	0.460986	0.391886	0.460986	0.103805	0.354617	0.450276	-0.128221	0.494081				0.69339	1.13448	0.437391	0.963634	0.643655	0.439957	1.01695	0.458694	0.483965	0.458694	0.483965	0.117708	0.389603	0.47124	-0.139999		0.69339	1.13448	0.437391	0.963634	0.643655	0.439957	1.01695	0.458694	0.483965	0.458694	0.483965	0.117708	0.389603	0.47124	-0.139999	0.21831	0.972317	-0.510005	5.78045	0.000845478	0.854011	-0.202856	2.52613	0.00387845	7.48581e-06	-0.307149	3.25102
ENSSSAP00000066043.2	329.84	299.272	262.603	382.514	372.696	241.935	300.131	318.796	295.407	385.963	317.346	285.801	245.852	255.635	266.931	15		8.36562	8.22532	8.03674	8.57937	7.91847	8.31649	8.20656	8.59232	8.30991	8.59232	8.30991	8.15887	7.94165	7.99794	8.06032		0.30235	0.157885	-0.101582	0.52311	-0.0598295	0.108125	0.151208	0.208015	0.330064	0.208015	0.330064	0.0283212	-0.138357	-0.0380976	0.0441758	0.136898				0.326614	0.169168	-0.112011	0.573661	-0.0653452	0.112396	0.164222	0.243477	0.346516	0.243477	0.346516	0.0321144	-0.152007	-0.0398714	0.0482336		0.326614	0.169168	-0.112011	0.573661	-0.0653452	0.112396	0.164222	0.243477	0.346516	0.243477	0.346516	0.0321144	-0.152007	-0.0398714	0.0482336	0.449045	0.428428	-0.13142	1.28283	0.669796	0.0455038	0.0436005	0.401788	0.171349	0.0589378	-0.175021	3.42225
ENSSSAP00000061759.2	245.919	523.694	260.675	229.722	347.576	233.778	366.881	303.769	372.379	251.874	226.168	752.098	284.304	311.014	200.949	15		7.94204	9.03258	8.02611	7.84374	7.869	8.24683	8.54063	7.97656	7.82125	7.97656	7.82125	9.55478	8.15129	8.28083	7.65068		-0.121234	0.96515	-0.112212	-0.212515	-0.109307	0.038467	0.485275	-0.407744	-0.158598	-0.407744	-0.158598	1.42423	0.0712906	0.244797	-0.365465	0.0783861				-0.130963	1.03412	-0.123733	-0.233052	-0.119384	0.0399864	0.527043	-0.477255	-0.166504	-0.477255	-0.166504	1.61498	0.078324	0.256194	-0.399035		-0.130963	1.03412	-0.123733	-0.233052	-0.119384	0.0399864	0.527043	-0.477255	-0.166504	-0.477255	-0.166504	1.61498	0.078324	0.256194	-0.399035	0.00150623	0.466301	0.191394	1.40732	0.00150623	0.652883	-0.196195	2.10562	0.0118859	0.657029	0.387589	2.75502
ENSSSAP00000151548.1	356.305	331.326	396.771	402.234	496.039	398.411	515.99	437.585	400.193	346.629	377.839	491.566	367.465	377.454	362.183	15		8.47697	8.37211	8.63216	8.65189	8.63811	8.77342	8.64455	8.43725	8.56163	8.43725	8.56163	8.94124	8.52146	8.56016	8.50058		0.4137	0.304678	0.493844	0.595633	0.65981	0.565056	0.589203	0.0529455	0.581781	0.0529455	0.581781	0.810694	0.44146	0.524121	0.484428	0.476805				0.446901	0.326451	0.544547	0.653192	0.720638	0.587375	0.639916	0.0619715	0.61078	0.0619715	0.61078	0.919275	0.485014	0.548523	0.528925		0.446901	0.326451	0.544547	0.653192	0.720638	0.587375	0.639916	0.0619715	0.61078	0.0619715	0.61078	0.919275	0.485014	0.548523	0.528925	0.059837	0.854229	0.0801577	1.09663	0.0194921	0.236436	-0.145943	2.10562	0.294162	0.046351	0.226101	2.36279
ENSSSAP00000036698.2	1072.49	814.08	927.244	1311.51	1420.79	991.126	911.676	1106.01	1014.1	1234.12	930.013	926.425	867.003	931.225	871.989	15		10.0667	9.66903	9.85681	10.357	9.95292	10.1111	9.98598	10.2693	9.86111	10.2693	9.86111	9.85553	9.75989	9.86299	9.76817		2.00347	1.6016	1.71848	2.30076	1.97462	1.90278	1.93063	1.88497	1.88126	1.88497	1.88126	1.72498	1.67989	1.82695	1.75202	1.86324				2.16426	1.71605	1.89492	2.52309	2.15666	1.97794	2.0968	2.20631	1.97503	2.20631	1.97503	1.95602	1.84563	1.91201	1.91295		2.16426	1.71605	1.89492	2.52309	2.15666	1.97794	2.0968	2.20631	1.97503	2.20631	1.97503	1.95602	1.84563	1.91201	1.91295	0.641397	0.00394661	-0.170669	1.82058	0.128554	0.0838519	0.00148228	0.0113466	0.000902382	0.00234936	-0.172151	7.35866
ENSSSAP00000140912.1	781.633	818.41	845.637	749.809	717.77	647.303	806.176	757.634	781.638	587.276	735.378	892.018	833.74	758.135	825.676	15		9.61035	9.67668	9.72389	9.55038	9.3383	9.56536	9.61036	9.19789	9.52234	9.19789	9.52234	9.80093	9.70345	9.56631	9.68943		1.54708	1.60925	1.58557	1.49412	1.35999	1.35699	1.55501	0.813591	1.54249	0.813591	1.54249	1.67038	1.62345	1.53027	1.67328	1.44784				1.67123	1.72425	1.74836	1.6385	1.48537	1.41059	1.68885	0.95229	1.61938	0.95229	1.61938	1.8941	1.78362	1.60152	1.82698		1.67123	1.72425	1.74836	1.6385	1.48537	1.41059	1.68885	0.95229	1.61938	0.95229	1.61938	1.8941	1.78362	1.60152	1.82698	0.370653	0.676847	0.091577	1.99319	0.163748	0.0348344	-0.328865	3.21875	0.0872282	0.0136551	0.420442	4.18773
ENSSSAP00000059085.2	425.933	444.665	411.847	408.941	534.658	337.388	372.889	388.863	416.349	558.148	356.301	546.051	362.312	386.243	360.728	15		8.73448	8.79658	8.68596	8.67575	8.39826	8.60312	8.70165	9.1245	8.47695	9.1245	8.47695	9.09289	8.50109	8.59337	8.49477		0.671211	0.729144	0.547643	0.619491	0.419961	0.394753	0.646298	0.740202	0.497105	0.740202	0.497105	0.962344	0.421087	0.557329	0.478621	0.594833				0.725077	0.781253	0.603869	0.679355	0.458677	0.410345	0.701926	0.866389	0.521884	0.866389	0.521884	1.09124	0.462631	0.583278	0.522585		0.725077	0.781253	0.603869	0.679355	0.458677	0.410345	0.701926	0.866389	0.521884	0.866389	0.521884	1.09124	0.462631	0.583278	0.522585	0.0104394	0.18949	-0.0133238	2.10562	0.362488	0.362586	0.0237403	0.268274	0.00996586	0.0223362	-0.0370641	1.26096
ENSSSAP00000017104.1;ENSSSAP00000017342.2	342.144	373.204	532.244	336.16	573.147	514.154	870.438	547.278	500.283	1070.18	520.127	504.658	604.627	588.476	645.667	15		8.41846	8.54382	9.05594	8.39301	9.00606	9.09613	8.9666	10.0636	9.02272	10.0636	9.02272	8.97916	9.2399	9.20084	9.33465		0.35519	0.476388	0.917625	0.336747	1.02775	0.887766	0.911251	1.67933	1.04287	1.67933	1.04287	0.848616	1.1599	1.1648	1.3185	0.989929				0.383695	0.510433	1.01184	0.369288	1.1225	0.922831	0.989683	1.96561	1.09485	1.96561	1.09485	0.962275	1.27433	1.21903	1.43961		0.383695	0.510433	1.01184	0.369288	1.1225	0.922831	0.989683	1.96561	1.09485	1.96561	1.09485	0.962275	1.27433	1.21903	1.43961	0.116305	0.210599	0.518471	5.59914	0.0403155	0.470524	0.708169	4.09314	0.0512442	0.00213057	-0.189698	1.04616
ENSSSAP00000145184.1	704.313	445.897	777.325	859.983	746.071	667.196	1192.78	609.069	593.909	868.268	522.081	1023.05	827.673	606.07	643.722	15		9.46007	8.80057	9.60237	9.74816	9.38197	9.25046	9.2141	9.762	9.02813	9.762	9.02813	9.99867	9.69292	9.24334	9.33029		1.3968	0.733136	1.46405	1.69191	1.40366	1.0421	1.15875	1.37769	1.04828	1.37769	1.04828	1.86812	1.61291	1.2073	1.31415	1.31632				1.5089	0.78553	1.61437	1.8554	1.53307	1.08326	1.25848	1.61256	1.10053	1.61256	1.10053	2.11833	1.77204	1.26351	1.43486		1.5089	0.78553	1.61437	1.8554	1.53307	1.08326	1.25848	1.61256	1.10053	1.61256	1.10053	2.11833	1.77204	1.26351	1.43486	0.175743	0.970157	0.0784014	0.382109	0.101665	0.437334	-0.125975	0.802433	0.411327	0.845254	0.204376	1.41448
ENSSSAP00000002337.2;ENSSSAP00000031654.2	623.466	764.004	285.131	462.091	369.437	376.899	567.39	396.517	738.542	828.977	401.653	531.45	249.051	436.055	282.492	15		9.28417	9.57744	8.15548	8.85203	8.55803	8.63124	9.52854	9.69519	8.6498	9.69519	8.6498	9.05379	7.9603	8.76837	8.14207		1.2209	1.51001	0.0171607	0.795774	0.579731	0.422873	1.47318	1.31089	0.669955	1.31089	0.669955	0.923244	-0.119703	0.73233	0.125917	0.776206				1.31888	1.61792	0.0189226	0.872673	0.633177	0.439576	1.59998	1.53436	0.70335	1.53436	0.70335	1.0469	-0.131513	0.766426	0.137484		1.31888	1.61792	0.0189226	0.872673	0.633177	0.439576	1.59998	1.53436	0.70335	1.53436	0.70335	1.0469	-0.131513	0.766426	0.137484	0.58684	0.645794	-0.387784	1.7233	0.0622962	0.81623	0.270013	1.03943	0.406283	0.89475	-0.657797	3.65595
ENSSSAP00000104416.2;ENSSSAP00000104460.2;ENSSSAP00000104464.2;ENSSSAP00000104470.2;ENSSSAP00000104486.2;ENSSSAP00000104488.2;ENSSSAP00000104493.2;ENSSSAP00000104495.2;ENSSSAP00000104501.2	617.87	638.385	661.199	547.215	644.942	408.621	514.361	643.304	700.976	863.621	511.911	637.576	496.022	491.931	525.767	15		9.27116	9.31828	9.36894	9.09596	8.67462	9.32936	9.45322	9.75426	8.99975	9.75426	8.99975	9.31645	8.95426	8.94231	9.03828		1.20789	1.25085	1.23062	1.0397	0.696316	1.12099	1.39787	1.36995	1.0199	1.36995	1.0199	1.18591	0.874257	0.906274	1.02213	1.11417				1.30482	1.34024	1.35697	1.14018	0.760509	1.16527	1.51819	1.6035	1.07074	1.6035	1.07074	1.34474	0.96051	0.948468	1.11602		1.30482	1.34024	1.35697	1.14018	0.760509	1.16527	1.51819	1.6035	1.07074	1.6035	1.07074	1.34474	0.96051	0.948468	1.11602	0.0678628	0.409805	-0.0924483	0.982403	0.0678628	0.97099	0.211694	2.17394	0.17392	0.0358011	-0.304142	4.06043
ENSSSAP00000056523.2	1942.48	659.974	931.259	757.126	188.097	149.307	212.748	248.604	117.02	633.474	2029.65	31.3286	177.415	84.6342	96.9567	15		10.9237	9.36626	9.86304	9.56439	7.22214	7.95771	6.87061	9.30714	10.987	9.30714	10.987	4.96941	7.47098	6.40317	6.59927		2.86041	1.29883	1.72472	1.50813	-0.756162	-0.250659	-1.18475	0.922838	3.00716	0.922838	3.00716	-3.16114	-0.60902	-1.63287	-1.41688	0.416042				3.08997	1.39165	1.90179	1.65387	-0.825873	-0.260559	-1.28672	1.08016	3.15706	1.08016	3.15706	-3.58453	-0.669106	-1.70889	-1.54703		3.08997	1.39165	1.90179	1.65387	-0.825873	-0.260559	-1.28672	1.08016	3.15706	1.08016	3.15706	-3.58453	-0.669106	-1.70889	-1.54703	0.427306	0.305102	-2.31278	3.19705	0.498973	0.763898	-0.688261	0.990255	0.359384	0.274058	-1.62452	1.94162
ENSSSAP00000044790.2;ENSSSAP00000138594.1;ENSSSAP00000177832.1	537.552	351.79	1054.49	589.585	677.637	712.785	552.723	685.38	233.955	561.527	613.762	632.491	1231.53	964.16	949.597	15		9.07026	8.45857	10.0423	9.20356	9.47732	9.42076	7.87009	9.13321	9.26154	9.13321	9.26154	9.3049	10.2662	9.91313	9.89117		1.00699	0.391138	1.90401	1.1473	1.49902	1.2124	-0.185263	0.748908	1.28169	0.748908	1.28169	1.17435	2.18623	1.87709	1.87502	1.20997				1.0878	0.419091	2.09949	1.25817	1.63721	1.26028	-0.201209	0.87658	1.34557	0.87658	1.34557	1.33164	2.40192	1.96449	2.04725		1.0878	0.419091	2.09949	1.25817	1.63721	1.26028	-0.201209	0.87658	1.34557	0.87658	1.34557	1.33164	2.40192	1.96449	2.04725	0.341533	0.582612	0.517823	2.49571	0.131872	0.972373	-0.468792	1.90246	0.0563539	0.115956	0.986615	5.54545
ENSSSAP00000088518.2	2483.05	2966.41	2147.54	2377.63	3675.75	3410.02	2285.34	3404.73	3167.11	9160.55	2477.77	9539.41	2928.66	1669.83	1966.38	15		11.2779	11.5345	11.0685	11.2153	11.7356	11.7333	11.6289	13.1612	11.2748	13.1612	11.2748	13.2197	11.516	10.7055	10.9413		3.21463	3.46707	2.93015	3.15905	3.75726	3.52496	3.5736	4.77692	3.29498	4.77692	3.29498	5.08914	3.43602	2.66945	2.92518	3.59269				3.47261	3.71484	3.23098	3.46432	4.10364	3.66419	3.88118	5.59127	3.45922	5.59127	3.45922	5.77075	3.77502	2.79374	3.19387		3.47261	3.71484	3.23098	3.46432	4.10364	3.66419	3.88118	5.59127	3.45922	5.59127	3.45922	5.77075	3.77502	2.79374	3.19387	0.149959	0.0322426	0.201239	0.462995	0.0581536	0.0438823	0.840146	2.68579	0.0257434	0.949402	-0.638907	2.75502
ENSSSAP00000056720.2;ENSSSAP00000056730.2;ENSSSAP00000056737.2	455.7	361.002	672.496	384.909	360.099	484.924	562.573	533.715	424.391	395.064	463.844	569.796	973.24	770.551	603.864	15		8.83194	8.49586	9.39338	8.58837	8.92162	9.05992	8.72925	8.62594	8.8575	8.62594	8.8575	9.1543	9.92665	9.58975	9.23808		0.768671	0.428434	1.25506	0.532116	0.943312	0.85156	0.6739	0.241641	0.877648	0.241641	0.877648	1.02375	1.84665	1.55371	1.22193	0.889178				0.830358	0.459052	1.38392	0.583537	1.03028	0.885195	0.731904	0.282835	0.921396	0.282835	0.921396	1.16087	2.02884	1.62605	1.33417		0.830358	0.459052	1.38392	0.583537	1.03028	0.885195	0.731904	0.282835	0.921396	0.282835	0.921396	1.16087	2.02884	1.62605	1.33417	0.836117	0.773323	0.556837	4.09036	0.097049	0.778106	-0.236595	1.70126	0.334145	0.05323	0.793432	6.58406
ENSSSAP00000153243.1;ENSSSAP00000177438.1	1454.25	1088.06	2336.47	1219.29	1256.88	1897.56	2023.73	1971.02	1447.31	1514.69	1392.48	2089.05	2271.73	1758.91	1719.6	15		10.5061	10.0875	11.1901	10.2518	10.8899	10.9447	10.4992	10.5648	10.4434	10.5648	10.4434	11.0286	11.1496	10.7805	10.7479		2.44279	2.02011	3.05179	2.19557	2.91163	2.73636	2.4438	2.18051	2.46359	2.18051	2.46359	2.89808	3.06958	2.74443	2.73171	2.56894				2.63883	2.16447	3.36512	2.40774	3.18005	2.84444	2.65414	2.55223	2.58639	2.55223	2.58639	3.28624	3.37242	2.8722	2.98264		2.63883	2.16447	3.36512	2.40774	3.18005	2.84444	2.65414	2.55223	2.58639	2.55223	2.58639	3.28624	3.37242	2.8722	2.98264	0.6364	0.386923	0.268735	1.53025	0.0731796	0.0174726	-0.113353	0.619212	0.00534019	0.26411	0.382089	5.76753
ENSSSAP00000036500.2;ENSSSAP00000036518.2;ENSSSAP00000036534.2;ENSSSAP00000167234.1;ENSSSAP00000180332.1	839.557	949.736	393.41	693.823	671.998	773.344	516.22	982.913	545.327	786.559	651.372	365.273	286.057	420.839	482.356	15		9.71348	9.89138	8.61989	9.43842	9.59497	9.94092	9.09098	9.61941	9.34734	9.61941	9.34734	8.51283	8.16016	8.71712	8.91396		1.65021	1.82395	0.48157	1.38216	1.61666	1.73255	1.03563	1.23511	1.36749	1.23511	1.36749	0.382284	0.0801591	0.681087	0.897807	1.13129				1.78265	1.9543	0.531013	1.51573	1.7657	1.80099	1.12477	1.44567	1.43565	1.44567	1.43565	0.433485	0.0880675	0.712798	0.980276		1.78265	1.9543	0.531013	1.51573	1.7657	1.80099	1.12477	1.44567	1.43565	1.44567	1.43565	0.433485	0.0880675	0.712798	0.980276	0.0643683	0.8511	-0.779823	4.24504	0.0643683	0.121996	-0.0593311	0.25974	0.000896824	0.0330616	-0.720492	6.53471
ENSSSAP00000098896.1;ENSSSAP00000099005.2;ENSSSAP00000099026.2;ENSSSAP00000099053.2	269.108	337.012	259.64	312.641	288.33	273.655	295.184	330.599	286.245	336.681	258.846	349.41	296.597	328.46	294.611	15		8.07204	8.39666	8.02037	8.28836	8.09621	8.36894	8.16111	8.39524	8.01595	8.39524	8.01595	8.44878	8.21236	8.35957	8.20267		0.00877317	0.329224	-0.11795	0.232103	0.117911	0.160573	0.105758	0.0109332	0.0361002	0.0109332	0.0361002	0.318228	0.132358	0.323537	0.186519	0.126073				0.00947724	0.352752	-0.130059	0.254532	0.128782	0.166915	0.11486	0.0127971	0.0378997	0.0127971	0.0378997	0.36085	0.145416	0.338601	0.203652		0.00947724	0.352752	-0.130059	0.254532	0.128782	0.166915	0.11486	0.0127971	0.0378997	0.0127971	0.0378997	0.36085	0.145416	0.338601	0.203652	0.644982	0.513153	0.0941869	1.33901	0.197706	0.0724063	-0.0540429	0.812334	0.0133373	0.00670735	0.14823	5.05642
ENSSSAP00000080300.2	1392.96	1134.02	2249.45	1230.97	1710.62	1745.48	1274.99	1943.96	1338.43	1862.82	1338.35	1484.97	1718.3	1400.04	1566.06	15		10.4439	10.1472	11.1354	10.2656	10.7694	10.9248	10.3863	10.8633	10.3862	10.8633	10.3862	10.5362	10.7468	10.4513	10.6129		2.38067	2.0798	2.99703	2.20932	2.7911	2.71642	2.33098	2.47897	2.40639	2.47897	2.40639	2.40567	2.66676	2.41522	2.59677	2.4907				2.57173	2.22843	3.30474	2.42282	3.04842	2.82371	2.53161	2.90158	2.52634	2.90158	2.52634	2.72787	2.92986	2.52767	2.8353		2.57173	2.22843	3.30474	2.42282	3.04842	2.82371	2.53161	2.90158	2.52634	2.90158	2.52634	2.72787	2.92986	2.52767	2.8353	0.372696	0.107744	-0.00581744	0.0303671	0.048851	0.130957	0.0217371	1.1253	0.00131439	0.0662497	-0.0275545	1.26096
ENSSSAP00000132922.1;ENSSSAP00000162537.1	91956	76769.1	92478.6	104887	332615	213980	103731	135280	53377.6	164257	95580.3	86407.3	101184	107718	145976	15		16.4887	16.2282	16.4968	16.6785	17.7071	17.0456	15.7039	17.3256	16.5444	17.3256	16.5444	16.3989	16.6266	16.7169	17.1554		8.42539	8.16081	8.35851	8.62221	9.72881	8.83722	7.6486	8.94129	8.56458	8.94129	8.56458	8.26832	8.54662	8.68086	9.13923	8.62855				9.10154	8.74402	9.21667	9.45541	10.6257	9.18627	8.30692	10.4656	8.99149	10.4656	8.99149	9.37574	9.38982	9.08503	9.97872		9.10154	8.74402	9.21667	9.45541	10.6257	9.18627	8.30692	10.4656	8.99149	10.4656	8.99149	9.37574	9.38982	9.08503	9.97872	0.261787	0.257483	-0.0645136	0.211363	0.261787	0.592455	0.0544935	0.118421	0.0544242	0.0394495	-0.119007	0.311486
ENSSSAP00000150199.1;ENSSSAP00000170676.1;ENSSSAP00000177250.1	307.281	533.181	696.575	767.833	326.908	733.353	781.979	704.384	588.473	882.913	981.058	353.725	854.924	797.031	1007.95	15		8.26341	9.05848	9.44414	9.58465	9.51836	9.46022	9.20083	9.78613	9.93819	9.78613	9.93819	8.46649	9.73965	9.63849	9.9772		0.200142	0.99105	1.30582	1.52839	1.54006	1.25185	1.14548	1.40182	1.95835	1.40182	1.95835	0.335938	1.65965	1.60245	1.96105	1.34948				0.216204	1.06188	1.43988	1.67609	1.68204	1.3013	1.24407	1.6408	2.05596	1.6408	2.05596	0.380932	1.82339	1.67706	2.14119		0.216204	1.06188	1.43988	1.67609	1.68204	1.3013	1.24407	1.6408	2.05596	1.6408	2.05596	0.380932	1.82339	1.67706	2.14119	0.054376	0.773542	0.40049	1.43733	0.161399	0.248359	0.361371	1.8476	0.0192162	0.639892	0.0391189	2.75502
ENSSSAP00000056947.2;ENSSSAP00000056964.2;ENSSSAP00000056982.2	6704.68	2540.33	2657.06	4860.87	4694.45	5678.38	3000.16	2979.48	2755.55	2281.9	4761.14	1068.49	1792.59	2386	2082.86	15		12.711	11.3108	11.3756	12.247	12.4713	11.5408	11.4281	11.156	12.2171	11.156	12.2171	10.0614	10.8078	11.2204	11.0244		4.64768	3.24337	3.2373	4.19074	4.49296	3.33248	3.37277	2.77172	4.23724	2.77172	4.23724	1.93081	2.72782	3.18434	3.0082	3.42576				5.02067	3.47515	3.56967	4.59571	4.90717	3.46411	3.66307	3.24423	4.44845	3.24423	4.44845	2.18941	2.99695	3.3326	3.28452		5.02067	3.47515	3.56967	4.59571	4.90717	3.46411	3.66307	3.24423	4.44845	3.24423	4.44845	2.18941	2.99695	3.3326	3.28452	0.146595	0.861979	-1.06329	4.00589	0.110704	0.463845	-0.700854	3.09529	0.339062	0.0939214	-0.362434	1.25319
ENSSSAP00000038574.1	2168.89	1434.09	1721.82	1430.34	1954.28	2715.55	3932.24	3370.19	1181.09	3751.51	3648.37	2157.64	7720.19	3972.94	4794.98	15		11.0827	10.4859	10.7497	10.4821	11.407	11.7186	10.2059	11.8733	11.833	11.8733	11.833	11.0752	12.9144	11.956	12.2273		3.01947	2.41849	2.6114	2.42588	3.42872	3.51025	2.15055	3.48895	3.85319	3.48895	3.85319	2.94469	4.83442	3.91995	4.21116	3.34395				3.26179	2.59132	2.87951	2.6603	3.74482	3.6489	2.33565	4.08374	4.04526	4.08374	4.04526	3.33909	5.31138	4.10246	4.59798		3.26179	2.59132	2.87951	2.6603	3.74482	3.6489	2.33565	4.08374	4.04526	4.08374	4.04526	3.33909	5.31138	4.10246	4.59798	0.451703	0.432382	1.25168	6.31672	0.0122112	0.403487	0.611907	3.51849	0.0681696	0.00723796	0.639778	2.25462
ENSSSAP00000010507.2;ENSSSAP00000152505.1	1449.08	1393.01	944.319	1982.71	1443.83	787.901	1118.94	885.465	1747.38	982.141	1835.2	1044.28	790.479	1672.79	1460.7	15		10.5009	10.444	9.88313	10.9533	9.62187	9.79029	10.771	9.93979	10.8417	9.93979	10.8417	10.0283	9.62658	10.708	10.5124		2.43765	2.37656	1.74481	2.897	1.64357	1.58193	2.71562	1.55548	2.86187	1.55548	2.86187	1.89774	1.54658	2.672	2.4963	2.18963				2.63328	2.5464	1.92395	3.17695	1.79509	1.64441	2.94936	1.82066	3.00452	1.82066	3.00452	2.15192	1.69917	2.79641	2.7256		2.63328	2.5464	1.92395	3.17695	1.79509	1.64441	2.94936	1.82066	3.00452	1.82066	3.00452	2.15192	1.69917	2.79641	2.7256	0.456426	0.926963	0.0603878	0.206577	0.0466538	0.746557	-0.167213	1.73334	0.0499619	0.616086	0.227601	1.56468
ENSSSAP00000017179.2	1144.93	619.754	1511.05	1241.49	1328.54	1435.57	821.575	974.649	502.824	1126.57	871.654	921.109	1322.62	859.205	1136.94	15		10.161	9.27555	10.5613	10.2779	10.4874	9.92874	8.97391	10.1377	9.76761	10.1377	9.76761	9.84723	10.3692	9.74686	10.1509		2.09778	1.20812	2.42301	2.2216	2.50911	1.72037	0.91856	1.75341	1.78776	1.75341	1.78776	1.71668	2.28918	1.71082	2.13479	1.86883				2.26613	1.29446	2.67178	2.43629	2.74043	1.78833	0.997621	2.05233	1.87688	2.05233	1.87688	1.94661	2.51503	1.79047	2.33088		2.26613	1.29446	2.67178	2.43629	2.74043	1.78833	0.997621	2.05233	1.87688	2.05233	1.87688	1.94661	2.51503	1.79047	2.33088	0.12462	0.257375	-0.189842	0.890006	0.0391117	0.591486	-0.528319	4.72166	0.0287729	0.000238832	0.338478	2.75502
ENSSSAP00000094993.2	769.182	482.384	753.886	521.166	658.804	607.062	819.661	558.741	344.136	1472.54	588.062	751.989	781.294	746.306	1150.6	15		9.58718	8.91404	9.5582	9.0256	9.2457	9.12603	8.42683	10.5241	9.19983	10.5241	9.19983	9.55457	9.60972	9.54362	10.1682		1.52391	0.846608	1.41988	0.969339	1.2674	0.91767	0.371484	2.13979	1.21998	2.13979	1.21998	1.42402	1.52972	1.50759	2.15203	1.37661				1.64621	0.907111	1.56566	1.06301	1.38424	0.953916	0.403457	2.50458	1.28079	2.50458	1.28079	1.61475	1.68064	1.57778	2.3497		1.64621	0.907111	1.56566	1.06301	1.38424	0.953916	0.403457	2.50458	1.28079	2.50458	1.28079	1.61475	1.68064	1.57778	2.3497	0.271514	0.693185	0.387486	2.99147	0.31045	0.0588054	0.216216	0.642798	0.0115891	0.12009	0.171269	1.56468
ENSSSAP00000107868.2;ENSSSAP00000107937.2;ENSSSAP00000107959.2	1459.89	1539.66	1555.17	1583.98	1634	1407.63	1369.32	1684.8	1207.67	1416.53	1314.61	1723.94	1292.23	1591.26	1596.98	15		10.5116	10.5884	10.6029	10.6293	10.4591	10.7184	10.238	10.4681	10.3604	10.4681	10.3604	10.7515	10.3356	10.636	10.6411		2.44838	2.52097	2.46454	2.57308	2.48075	2.50999	2.18266	2.08384	2.38057	2.08384	2.38057	2.62095	2.25564	2.59992	2.62499	2.41405				2.64486	2.70113	2.71757	2.82173	2.70945	2.60913	2.37053	2.43909	2.49923	2.43909	2.49923	2.97199	2.47818	2.72097	2.86611		2.64486	2.70113	2.71757	2.82173	2.70945	2.60913	2.37053	2.43909	2.49923	2.43909	2.49923	2.97199	2.47818	2.72097	2.86611	0.393139	0.0356938	-0.0116548	0.130224	0.393139	0.535393	-0.247536	9.94236	0.000665334	2.85763e-06	0.235881	5.05642
ENSSSAP00000039910.2;ENSSSAP00000040431.2;ENSSSAP00000040448.1;ENSSSAP00000040574.2;ENSSSAP00000100574.2;ENSSSAP00000100576.2;ENSSSAP00000100578.2;ENSSSAP00000100631.2	511.649	601.58	5020.46	216.328	283.226	547.021	1341.39	541.692	550.8	2433.38	1153.95	843.772	490.625	821.159	641.855	15		8.99901	9.23261	12.2936	7.75708	9.09545	9.08133	9.10539	11.2487	10.1724	11.2487	10.1724	9.72071	8.93848	9.68152	9.3261		0.935739	1.16518	4.15528	-0.299179	1.11715	0.872963	1.05003	2.86444	2.19252	2.86444	2.19252	1.59016	0.858476	1.64548	1.30995	1.63434				1.01083	1.24845	4.5819	-0.32809	1.22014	0.907444	1.14041	3.35276	2.30181	3.35276	2.30181	1.80314	0.943172	1.72209	1.43028		1.01083	1.24845	4.5819	-0.32809	1.22014	0.907444	1.14041	3.35276	2.30181	3.35276	2.30181	1.80314	0.943172	1.72209	1.43028	0.150608	0.0283657	0.0934505	0.125958	0.150608	0.413191	0.66439	0.968249	0.484344	0.0882221	-0.570939	1.53712
ENSSSAP00000033724.1	689.723	1096.07	894.851	565.943	1233.07	601.765	925.176	749.313	1468.39	1484.19	528.619	1595.53	1051.47	736.407	865.697	15		9.42987	10.0981	9.8055	9.14451	9.23306	9.54942	10.52	10.5355	9.04608	10.5355	9.04608	10.6398	10.0382	9.52436	9.75772		1.3666	2.03069	1.66718	1.08825	1.25475	1.34106	2.46467	2.15116	1.06624	2.15116	1.06624	2.50927	1.95819	1.48832	1.74157	1.68969				1.47628	2.17582	1.83835	1.19342	1.37043	1.39403	2.67681	2.51788	1.11938	2.51788	1.11938	2.84535	2.15138	1.55761	1.90154		1.47628	2.17582	1.83835	1.19342	1.37043	1.39403	2.67681	2.51788	1.11938	2.51788	1.11938	2.84535	2.15138	1.55761	1.90154	0.697493	0.357823	0.304197	1.33558	0.0849159	0.26032	0.434338	1.86242	0.123949	0.936177	-0.130141	0.371181
ENSSSAP00000172931.1	830.01	3209.24	1130.15	679.406	1005.74	761.586	1286.59	1591.38	3090.62	2026.96	824.655	2855.09	1122.59	919.512	880.941	15		9.69699	11.648	10.1423	9.40813	9.57286	10.6361	11.5937	10.9851	9.68765	10.9851	9.68765	11.4793	10.1326	9.84473	9.7829		1.63371	3.58058	2.00398	1.35187	1.59456	2.42769	3.53833	2.6008	1.7078	2.6008	1.7078	3.34877	2.05262	1.80869	1.76675	2.24832				1.76482	3.83647	2.20973	1.48251	1.74156	2.52358	3.84288	3.04417	1.79293	3.04417	1.79293	3.79729	2.25513	1.8929	1.92904		1.76482	3.83647	2.20973	1.48251	1.74156	2.52358	3.84288	3.04417	1.79293	3.04417	1.79293	3.79729	2.25513	1.8929	1.92904	0.0153249	0.814732	0.126438	2.52613	0.0588543	0.671919	0.642527	1.88937	0.37473	0.61913	-0.51609	1.57361
ENSSSAP00000157597.1	809.819	1323.05	1106.66	541.703	1132.8	1070.75	1117.76	1297.7	1597.83	1925.29	788.482	1653.15	1544.08	966.308	1341.86	15		9.66146	10.3697	10.112	9.08136	10.0644	10.3417	10.6419	10.9109	9.62293	10.9109	9.62293	10.691	10.5925	9.91634	10.39		1.59819	2.30222	1.97367	1.0251	2.08611	2.13338	2.58655	2.52656	1.64308	2.52656	1.64308	2.56046	2.51253	1.8803	2.37387	2.09144				1.72644	2.46675	2.17631	1.12416	2.27843	2.21765	2.80917	2.95728	1.72499	2.95728	1.72499	2.90339	2.76041	1.96784	2.59193		1.72644	2.46675	2.17631	1.12416	2.27843	2.21765	2.80917	2.95728	1.72499	2.95728	1.72499	2.90339	2.76041	1.96784	2.59193	0.379371	0.935181	0.435295	2.13493	0.157508	0.980425	0.578854	2.9488	0.00906936	0.192764	-0.143559	2.30973
ENSSSAP00000128836.1	5345.48	4636.19	5227.43	6057.48	6519.19	5012.85	4254.12	4116.71	3602.3	6097.4	4767.94	6983.38	5224.55	4829.33	4241.4	15		12.3841	12.1787	12.3519	12.5645	12.2914	12.0073	11.8147	12.574	12.2191	12.574	12.2191	12.7697	12.3511	12.2376	12.0503		4.32083	4.11129	4.21357	4.50824	4.31311	3.79891	3.75935	4.18968	4.2393	4.18968	4.2393	4.63916	4.27109	4.20157	4.03418	4.20195				4.66759	4.40511	4.64617	4.94389	4.71074	3.94896	4.08292	4.90392	4.45062	4.90392	4.45062	5.26051	4.69247	4.39719	4.40474		4.66759	4.40511	4.64617	4.94389	4.71074	3.94896	4.08292	4.90392	4.45062	4.90392	4.45062	5.26051	4.69247	4.39719	4.40474	0.0443317	0.237532	-0.0335955	2.10562	0.26604	0.130683	-0.216632	1.52239	0.338563	0.0251637	0.183036	1.00116
ENSSSAP00000015754.2;ENSSSAP00000015763.2	928.615	1601.86	808.545	917.262	767.809	721.174	646.426	826.398	1053.54	1166.27	678.774	1135.49	825.635	799.148	702.579	15		9.85894	10.6455	9.65918	9.84119	9.4942	9.69069	10.041	10.1877	9.40679	10.1877	9.40679	10.1491	9.68936	9.64232	9.45652		1.79567	2.5781	1.52086	1.78493	1.5159	1.48233	1.98568	1.80338	1.42694	1.80338	1.42694	2.01855	1.60936	1.60628	1.44037	1.71991				1.93977	2.76234	1.67701	1.95742	1.65565	1.54088	2.15659	2.11082	1.49807	2.11082	1.49807	2.28891	1.76814	1.68107	1.57267		1.93977	2.76234	1.67701	1.95742	1.65565	1.54088	2.15659	2.11082	1.49807	2.11082	1.49807	2.28891	1.76814	1.68107	1.57267	0.0765404	0.496391	-0.236668	1.46556	0.0271019	0.57485	-0.115004	1.1253	0.242344	0.15854	-0.121664	0.816819
ENSSSAP00000061509.2	1214.75	1425.29	1536.92	1038.12	1176.95	1245.05	1241.76	1668.08	1300.45	1737	1220.98	1418.39	1426.4	977.935	1254.3	15		10.2464	10.477	10.5858	10.0198	10.282	10.704	10.3448	10.7624	10.2538	10.7624	10.2538	10.47	10.4782	9.9336	10.2927		2.18318	2.40961	2.44751	1.96349	2.30369	2.49561	2.28944	2.37808	2.27397	2.37808	2.27397	2.33949	2.39817	1.89756	2.27652	2.28722				2.35838	2.58181	2.69879	2.15324	2.51606	2.59418	2.4865	2.78349	2.38732	2.78349	2.38732	2.65283	2.63477	1.98591	2.48563		2.35838	2.58181	2.69879	2.15324	2.51606	2.59418	2.4865	2.78349	2.38732	2.78349	2.38732	2.65283	2.63477	1.98591	2.48563	0.233192	0.644683	-0.0323646	0.253948	0.389057	0.73606	0.145339	1.87405	0.0943682	0.0103556	-0.177703	1.94435
ENSSSAP00000054028.2	1586.32	1191.08	1575.66	1524.33	1641.16	1599.36	1163.47	1136.12	1547.11	1932.57	1194.57	1103.29	1704.1	1362.97	1325.02	15		10.6315	10.2181	10.6217	10.574	10.6433	10.1499	10.5954	10.9163	10.2223	10.9163	10.2223	10.1076	10.7348	10.4125	10.3718		2.56819	2.15062	2.48342	2.5177	2.66498	1.94154	2.54001	2.532	2.24243	2.532	2.24243	1.97705	2.65479	2.37651	2.35565	2.38529				2.7743	2.30432	2.73839	2.76099	2.91067	2.01822	2.75863	2.96365	2.3542	2.96365	2.3542	2.24184	2.91671	2.48715	2.57203		2.7743	2.30432	2.73839	2.76099	2.91067	2.01822	2.75863	2.96365	2.3542	2.96365	2.3542	2.24184	2.91671	2.48715	2.57203	0.0820481	0.830351	-0.183346	1.89201	0.0820481	0.280049	-0.086062	0.523849	0.0323212	0.102002	-0.0972836	1.91357
ENSSSAP00000141612.1	4265.81	3788.59	1595.24	9469.59	4883.22	3556.36	2329.61	4093.82	2132.06	5347	3135.14	1559.36	1803.36	1547.53	3340.5	15		12.0586	11.8874	10.6396	13.2091	11.7962	11.9992	11.058	12.3845	11.6143	12.3845	11.6143	10.6067	10.8165	10.5958	11.7059		3.99533	3.82002	2.50123	5.15283	3.81788	3.79087	3.00268	4.00021	3.63447	4.00021	3.63447	2.47619	2.73647	2.55972	3.6897	3.52082				4.31597	4.09301	2.75803	5.65077	4.16986	3.9406	3.26112	4.68216	3.81563	4.68216	3.81563	2.80784	3.00644	2.67889	4.02862		4.31597	4.09301	2.75803	5.65077	4.16986	3.9406	3.26112	4.68216	3.81563	4.68216	3.81563	2.80784	3.00644	2.67889	4.02862	0.242117	0.343265	-0.930041	3.05787	0.389669	0.337065	-0.121194	0.275741	0.00821634	0.322389	-0.808847	4.4006
ENSSSAP00000141736.1	1635.89	959.638	1188.4	829.221	662.596	1033.73	1413.87	940.174	1065.1	2359.79	1348.68	811.228	952.596	1764.18	1697.69	15		10.6759	9.90635	10.2148	9.69561	10.0136	9.87678	10.0568	11.2044	10.3973	11.2044	10.3973	9.66396	9.89572	10.7848	10.7294		2.61259	1.83892	2.07648	1.63935	2.03534	1.66842	2.00142	2.82014	2.41748	2.82014	2.41748	1.53342	1.81572	2.74875	2.71321	2.21059				2.82226	1.97033	2.28967	1.79777	2.22298	1.73432	2.17369	3.30091	2.53798	3.30091	2.53798	1.7388	1.99486	2.87672	2.96244		2.82226	1.97033	2.28967	1.79777	2.22298	1.73432	2.17369	3.30091	2.53798	3.30091	2.53798	1.7388	1.99486	2.87672	2.96244	0.447733	0.546277	0.201556	0.951342	0.408708	0.292142	0.388959	1.71056	0.115292	0.898415	-0.187403	0.631124
ENSSSAP00000075456.2;ENSSSAP00000075474.2;ENSSSAP00000075555.2;ENSSSAP00000075590.2;ENSSSAP00000075603.2;ENSSSAP00000075648.2;ENSSSAP00000075656.1	1242.44	1328.63	957.816	1297.8	1274.47	938.184	1044.09	1005.23	1358.06	1542.4	1121.47	1186.68	639.554	673.024	603.211	15		10.279	10.3757	9.90361	10.3419	9.87373	9.97331	10.4073	10.591	10.1312	10.591	10.1312	10.2127	9.32092	9.39451	9.23652		2.21569	2.3083	1.76529	2.2856	1.89542	1.76494	2.35198	2.20665	2.15133	2.20665	2.15133	2.08217	1.24092	1.35848	1.22037	1.94701				2.39351	2.47326	1.94652	2.50646	2.07016	1.83465	2.55442	2.58284	2.25857	2.58284	2.25857	2.36105	1.36335	1.42173	1.33247		2.39351	2.47326	1.94652	2.50646	2.07016	1.83465	2.55442	2.58284	2.25857	2.58284	2.25857	2.36105	1.36335	1.42173	1.33247	0.0376888	0.197453	-0.530552	4.72166	0.0578539	0.639856	0.0846794	0.603173	0.00446452	0.0062111	-0.615231	5.05642
ENSSSAP00000018060.1;ENSSSAP00000018073.1	1413.82	1683.16	2041.33	1203.27	1593.56	2060.78	1597.62	1792.32	1730.14	2579.22	1307.17	2306	2651.73	1726.25	1933.76	15		10.4654	10.717	10.9953	10.2327	11.009	10.8076	10.7567	11.3327	10.3522	11.3327	10.3522	11.1712	11.3727	10.7534	10.9172		2.40211	2.64952	2.85697	2.17648	3.03067	2.59924	2.70132	2.94842	2.37239	2.94842	2.37239	3.04063	3.29271	2.71739	2.90105	2.73398				2.59489	2.83887	3.15029	2.38681	3.31007	2.70191	2.93382	3.45105	2.49064	3.45105	2.49064	3.44788	3.61757	2.84391	3.16752		2.59489	2.83887	3.15029	2.38681	3.31007	2.70191	2.93382	3.45105	2.49064	3.45105	2.49064	3.44788	3.61757	2.84391	3.16752	0.81931	0.739001	0.257318	1.4699	0.326448	0.802017	0.149511	0.787044	0.0121411	0.995934	0.107807	1.26096
ENSSSAP00000105284.2;ENSSSAP00000105289.2;ENSSSAP00000105324.2	1490.94	1061.64	3266.9	1078.16	1772.41	3366.7	2720.39	2813.04	2271.98	2843.41	1833.66	1283.39	2478.04	2261.1	2269.52	15		10.542	10.0521	11.6737	10.0744	11.7171	11.4579	11.1497	11.4734	10.8405	11.4734	10.8405	10.3257	11.275	11.1428	11.1482		2.47874	1.98465	3.53539	2.01809	3.73882	3.24955	3.09438	3.0891	2.86066	3.0891	2.86066	2.1952	3.19498	3.10677	3.13202	2.90854				2.67766	2.12649	3.89836	2.21311	4.0835	3.3779	3.36072	3.61572	3.00326	3.61572	3.00326	2.48921	3.51019	3.25142	3.41972		2.67766	2.12649	3.89836	2.21311	4.0835	3.3779	3.36072	3.61572	3.00326	3.61572	3.00326	2.48921	3.51019	3.25142	3.41972	0.167803	0.140302	0.134936	0.369111	0.167803	0.0263716	0.394842	1.30214	0.114899	0.818153	-0.259906	1.9397
ENSSSAP00000041005.1	4829.25	3704.69	3393.61	6951.67	8341.34	6035	2996.62	3660.32	3845.03	5599.65	4295.69	3963.17	4327.66	5041.5	3935.61	15		12.2376	11.8551	11.7286	12.7631	12.5591	11.8378	11.9088	12.4511	12.0687	12.4511	12.0687	11.9524	12.0794	12.2996	11.9424		4.17431	3.78771	3.59029	4.70689	4.58083	3.62939	3.85343	4.06682	4.08883	4.06682	4.08883	3.82189	3.99937	4.2636	3.92622	4.04301				4.50931	4.0584	3.9589	5.16173	5.00314	3.77274	4.1851	4.76012	4.29264	4.76012	4.29264	4.33378	4.39394	4.46211	4.28687		4.50931	4.0584	3.9589	5.16173	5.00314	3.77274	4.1851	4.76012	4.29264	4.76012	4.29264	4.33378	4.39394	4.46211	4.28687	0.41673	0.00200666	-0.184429	1.02661	0.41673	0.630049	-0.184154	0.826613	0.0188832	0.145079	-0.000275482	1.26096
ENSSSAP00000045746.2	805.49	311.622	10131.3	283.857	334.19	866.987	3177.96	1287.9	816.519	4087.56	2216.18	713.143	600.028	1195.76	937.892	15		9.65372	8.28365	13.3065	8.14902	9.75987	10.3308	9.67334	11.997	11.1139	11.997	11.1139	9.47805	9.22889	10.2237	9.87328		1.59045	0.216223	5.16821	0.0927634	1.78156	2.12244	1.61799	3.61272	3.13401	3.61272	3.13401	1.3475	1.14888	2.18768	1.85713	2.17495				1.71809	0.231676	5.69883	0.101727	1.94581	2.20627	1.75725	4.22861	3.29023	4.22861	3.29023	1.52798	1.26223	2.28953	2.02772		1.71809	0.231676	5.69883	0.101727	1.94581	2.20627	1.75725	4.22861	3.29023	4.22861	3.29023	1.52798	1.26223	2.28953	2.02772	0.15037	0.0651992	0.140313	0.153536	0.15037	0.211461	1.20297	1.64767	0.0603215	0.262565	-1.06266	3.00787
ENSSSAP00000052093.2;ENSSSAP00000052109.2;ENSSSAP00000052190.2;ENSSSAP00000052212.1;ENSSSAP00000143444.1	805.386	964.081	958.962	679.629	802.082	912.747	1041.31	884.365	1007.3	2464.58	700.039	929.838	884.5	976.37	1479.31	15		9.65354	9.91301	9.90533	9.4086	9.83407	9.7885	9.97627	11.2671	9.45129	11.2671	9.45129	9.86084	9.78872	9.93128	10.5307		1.59027	1.84558	1.76701	1.35235	1.85577	1.58013	1.92092	2.88283	1.47144	2.88283	1.47144	1.73029	1.70872	1.89525	2.51456	1.89796				1.71789	1.97747	1.94843	1.48303	2.02685	1.64255	2.08626	3.37428	1.54479	3.37428	1.54479	1.96204	1.8773	1.98349	2.74554		1.71789	1.97747	1.94843	1.48303	2.02685	1.64255	2.08626	3.37428	1.54479	3.37428	1.54479	1.96204	1.8773	1.98349	2.74554	0.254209	0.228943	0.191895	1.27815	0.095255	0.0201454	0.573697	2.08809	0.0313681	0.957653	-0.381802	1.91357
ENSSSAP00000013455.1	10274.2	9485.17	11683	8389.83	10006.3	10791.8	11640.8	10837	9944.8	13801.9	9022.48	8826.57	8838.61	7242.78	7856.41	15		13.3267	13.2115	13.5121	13.0344	13.3976	13.4037	13.2797	13.7526	13.1393	13.7526	13.1393	13.1076	13.1096	12.8223	12.9397		5.26347	5.14403	5.37381	4.97817	5.41934	5.19532	5.22438	5.36828	5.15946	5.36828	5.15946	4.97709	5.0296	4.78629	4.92351	5.15803				5.68587	5.51164	5.92553	5.45923	5.91895	5.40052	5.67404	6.28345	5.41664	6.28345	5.41664	5.6437	5.52582	5.00913	5.37576		5.68587	5.51164	5.92553	5.45923	5.91895	5.40052	5.67404	6.28345	5.41664	6.28345	5.41664	5.6437	5.52582	5.00913	5.37576	0.251031	0.871243	-0.306036	3.87872	0.0859434	0.200479	0.111375	0.669546	0.00362028	0.00988304	-0.417411	3.79915
ENSSSAP00000042900.1;ENSSSAP00000042908.2;ENSSSAP00000042954.2;ENSSSAP00000042959.2;ENSSSAP00000043056.2;ENSSSAP00000043068.2;ENSSSAP00000043076.2;ENSSSAP00000043092.1;ENSSSAP00000043119.1;ENSSSAP00000043135.1	1098.56	2100.58	708.106	761.958	726.404	631.756	667.733	897.277	1413.37	1779.48	703.894	2336.8	735.318	573.958	609.13	15		10.1014	11.0366	9.46782	9.57357	9.30322	9.80941	10.4649	10.7972	9.45921	10.7972	9.45921	11.1903	9.52222	9.1648	9.25061		2.03812	2.96914	1.3295	1.51731	1.32492	1.60105	2.40958	2.41294	1.47937	2.41294	1.47937	3.05977	1.44222	1.12876	1.23446	1.85596				2.20169	3.18133	1.466	1.66393	1.44707	1.66428	2.61697	2.82429	1.55311	2.82429	1.55311	3.46959	1.58451	1.18132	1.34785		2.20169	3.18133	1.466	1.66393	1.44707	1.66428	2.61697	2.82429	1.55311	2.82429	1.55311	3.46959	1.58451	1.18132	1.34785	0.0139017	0.64935	-0.164729	2.10562	0.0608322	0.790465	0.304584	0.994639	0.0778062	0.935326	-0.469313	1.39797
ENSSSAP00000120052.2	307.929	1190.73	325.312	165.904	313.601	268.945	416.222	362.383	1105	1330.22	181.066	1356.24	317.379	269.916	233.346	15		8.26646	10.2176	8.34568	7.37421	8.07117	8.50137	10.1098	10.3774	7.50037	10.3774	7.50037	10.4054	8.31006	8.07637	7.86633		0.203185	2.1502	0.207359	-0.682052	0.0928641	0.293007	2.05448	1.99314	-0.479479	1.99314	-0.479479	2.27485	0.230062	0.0403311	-0.149821	0.649453				0.219491	2.30387	0.228648	-0.747961	0.101425	0.30458	2.23131	2.33293	-0.50338	2.33293	-0.50338	2.57953	0.25276	0.0422088	-0.163583		0.219491	2.30387	0.228648	-0.747961	0.101425	0.30458	2.23131	2.33293	-0.50338	2.33293	-0.50338	2.57953	0.25276	0.0422088	-0.163583	0.0422407	0.8743	0.0204131	1.1253	0.0544538	0.741639	0.918579	1.85898	0.0490524	0.134987	-0.898165	2.30973
ENSSSAP00000114364.2	119.982	116.867	104.525	151.458	147.938	100.349	133.184	128.125	86.5057	66.9976	126.344	132.41	122.011	129.303	113.015	15		6.90667	6.86872	6.7077	7.24277	6.64888	7.00141	6.43472	6.06604	6.98122	6.06604	6.98122	7.04887	6.93087	7.01461	6.82037		-1.1566	-1.19871	-1.43062	-0.813489	-1.32942	-1.20695	-1.62063	-2.31827	-0.998631	-2.31827	-0.998631	-1.08167	-1.14913	-1.02143	-1.19578	-1.32255				-1.24942	-1.28437	-1.5775	-0.892099	-1.45198	-1.25463	-1.76012	-2.71348	-1.04841	-2.71348	-1.04841	-1.22655	-1.2625	-1.06899	-1.30562		-1.24942	-1.28437	-1.5775	-0.892099	-1.45198	-1.25463	-1.76012	-2.71348	-1.04841	-2.71348	-1.04841	-1.22655	-1.2625	-1.06899	-1.30562	0.27284	0.150675	0.108662	1.25991	0.216328	0.0534883	-0.606946	2.831	0.0092709	0.302305	0.715608	3.25102
ENSSSAP00000062974.2;ENSSSAP00000063084.2;ENSSSAP00000182204.1;ENSSSAP00000182405.1	84.8613	108.818	83.5234	90.1822	84.1768	70.4844	86.0596	92.13	92.1192	63.197	80.7106	87.1812	86.2476	70.8235	75.2684	15		6.40703	6.76577	6.38411	6.49477	6.13923	6.5256	6.52543	5.98178	6.33469	5.98178	6.33469	6.44595	6.43041	6.14616	6.23397		-1.65624	-1.30166	-1.75421	-1.56149	-1.83907	-1.68277	-1.52992	-2.40252	-1.64516	-2.40252	-1.64516	-1.6846	-1.64959	-1.88988	-1.78218	-1.7618				-1.78915	-1.39468	-1.93431	-1.71238	-2.00862	-1.74923	-1.6616	-2.81209	-1.72717	-2.81209	-1.72717	-1.91023	-1.81234	-1.97787	-1.94588		-1.78915	-1.39468	-1.93431	-1.71238	-2.00862	-1.74923	-1.6616	-2.81209	-1.72717	-2.81209	-1.72717	-1.91023	-1.81234	-1.97787	-1.94588	0.581065	0.132802	-0.106868	1.37519	0.0170066	0.100548	-0.384609	1.73334	0.0119126	0.251203	0.277742	1.26096
ENSSSAP00000011447.1;ENSSSAP00000011472.2	85.2686	73.5964	118.713	179.778	152.267	111.165	121.195	107.191	52.2628	126.599	131.517	100.132	141.433	168.935	99.1103	15		6.41394	6.20156	6.89134	7.49007	6.79656	6.74404	5.70771	6.98413	7.0391	6.98413	7.0391	6.64577	7.14398	7.40032	6.63096		-1.64933	-1.86587	-1.24698	-0.566185	-1.18175	-1.46433	-2.34764	-1.40018	-0.940747	-1.40018	-0.940747	-1.48478	-0.936027	-0.635717	-1.38519	-1.29638				-1.78169	-1.99921	-1.37501	-0.620898	-1.29069	-1.52216	-2.5497	-1.63888	-0.98764	-1.63888	-0.98764	-1.68365	-1.02837	-0.665315	-1.51242		-1.78169	-1.99921	-1.37501	-0.620898	-1.29069	-1.52216	-2.5497	-1.63888	-0.98764	-1.63888	-0.98764	-1.68365	-1.02837	-0.665315	-1.51242	0.645614	0.647316	0.238021	1.14585	0.410189	0.91221	-0.253951	1.04917	0.0126172	0.317694	0.491971	3.25102
ENSSSAP00000073090.2;ENSSSAP00000116384.1;ENSSSAP00000116394.2;ENSSSAP00000116408.2;ENSSSAP00000116428.2;ENSSSAP00000116431.2	107.04	94.035	117.528	130.418	134.847	95.7575	110.124	120.182	105.001	187.878	90.753	109.471	118.758	107.859	116.638	15		6.74201	6.55513	6.87687	7.027	6.58131	6.90907	6.71426	7.55365	6.50387	7.55365	6.50387	6.7744	6.89189	6.75301	6.86589		-1.32126	-1.51231	-1.26145	-1.02926	-1.39699	-1.29929	-1.34109	-0.830651	-1.47598	-0.830651	-1.47598	-1.35615	-1.18812	-1.28303	-1.15026	-1.25016				-1.4273	-1.62038	-1.39097	-1.12872	-1.52578	-1.35061	-1.45652	-0.972258	-1.54955	-0.972258	-1.54955	-1.53778	-1.30533	-1.34277	-1.25591		-1.4273	-1.62038	-1.39097	-1.12872	-1.52578	-1.35061	-1.45652	-0.972258	-1.54955	-0.972258	-1.54955	-1.53778	-1.30533	-1.34277	-1.25591	0.192942	0.567902	0.0203611	0.237947	0.182036	0.473753	0.158391	1.67448	0.0099615	0.098089	-0.13803	1.56468
ENSSSAP00000125917.1	76.0551	72.9482	98.1645	98.9074	98.6759	87.8223	151.937	122.9	85.0571	1356.49	86.446	97.6147	112.893	108.763	118.269	15		6.24897	6.1888	6.61713	6.62801	6.45651	6.94135	6.41036	10.4057	6.43373	10.4057	6.43373	6.60903	6.81882	6.76504	6.88592		-1.8143	-1.87863	-1.52119	-1.42825	-1.52179	-1.26702	-1.64499	2.02136	-1.54612	2.02136	-1.54612	-1.52152	-1.26119	-1.271	-1.13023	-1.02064				-1.9599	-2.01289	-1.67737	-1.56627	-1.66208	-1.31706	-1.78658	2.36596	-1.62319	2.36596	-1.62319	-1.72531	-1.38561	-1.33017	-1.23404		-1.9599	-2.01289	-1.67737	-1.56627	-1.66208	-1.31706	-1.78658	2.36596	-1.62319	2.36596	-1.62319	-1.72531	-1.38561	-1.33017	-1.23404	0.258942	0.936582	0.316037	4.69399	0.023489	0.000409199	1.77672	4.72166	0.00376304	0.745752	-1.46068	1.91357
ENSSSAP00000127816.1	228.467	268.542	273.593	237.794	252.161	287.022	548.212	325.192	317.279	326.451	295.042	505.488	339.422	355.657	283.313	15		7.83584	8.06901	8.09589	7.89357	8.16502	8.34515	8.30961	8.35072	8.20478	8.35072	8.20478	8.98153	8.40693	8.47434	8.14625		-0.227428	0.00157526	-0.0424332	-0.162687	0.186712	0.136784	0.254258	-0.0335815	0.224929	-0.0335815	0.224929	0.850987	0.326932	0.438307	0.130107	0.151721				-0.24568	0.00168784	-0.0467897	-0.178409	0.203926	0.142187	0.276142	-0.0393064	0.236141	-0.0393064	0.236141	0.964964	0.359187	0.458714	0.142058		-0.24568	0.00168784	-0.0467897	-0.178409	0.203926	0.142187	0.276142	-0.0393064	0.236141	-0.0393064	0.236141	0.964964	0.359187	0.458714	0.142058	0.285608	0.264704	0.485265	5.80337	0.217477	0.767957	0.168224	2.83639	0.129158	0.000947509	0.317041	3.39434
ENSSSAP00000101471.1;ENSSSAP00000101484.2;ENSSSAP00000101502.2;ENSSSAP00000132765.1;ENSSSAP00000166978.1	88.5708	64.117	176.609	85.2733	95.5226	98.4033	186.236	132.257	105.794	102.769	93.5701	141.752	183.237	139.976	120.905	15		6.46876	6.00264	7.46441	6.41402	6.62064	7.0472	6.72511	6.68326	6.54797	6.68326	6.54797	7.14722	7.51757	7.12903	6.91772		-1.59451	-2.0648	-0.673907	-1.64224	-1.35767	-1.16117	-1.33024	-1.70105	-1.43187	-1.70105	-1.43187	-0.983323	-0.562437	-0.907006	-1.09842	-1.30944				-1.72247	-2.21236	-0.743096	-1.80093	-1.48283	-1.20703	-1.44474	-1.99104	-1.50325	-1.99104	-1.50325	-1.11502	-0.617926	-0.949235	-1.19932		-1.72247	-2.21236	-0.743096	-1.80093	-1.48283	-1.20703	-1.44474	-1.99104	-1.50325	-1.99104	-1.50325	-1.11502	-0.617926	-0.949235	-1.19932	0.677865	0.347363	0.515387	3.23516	0.267455	0.4163	-0.035081	0.141922	0.00447597	0.0607393	0.550468	5.76753
ENSSSAP00000106892.2;ENSSSAP00000106991.1	140.564	161.926	100.707	155.809	146.459	112.766	127.509	139.775	135.366	72.9579	124.393	111.519	94.4433	126.206	106.426	15		7.13509	7.33919	6.65402	7.28364	6.81719	7.12696	7.08072	6.18899	6.95876	6.18899	6.95876	6.80115	6.56138	6.97964	6.73371		-0.928185	-0.728239	-1.4843	-0.772623	-1.16111	-1.0814	-0.974634	-2.19531	-1.02108	-2.19531	-1.02108	-1.3294	-1.51863	-1.0564	-1.28244	-1.25001				-1.00267	-0.780282	-1.63669	-0.847285	-1.26815	-1.12412	-1.05852	-2.56956	-1.07198	-2.56956	-1.07198	-1.50745	-1.66845	-1.10558	-1.40024		-1.00267	-0.780282	-1.63669	-0.847285	-1.26815	-1.12412	-1.05852	-2.56956	-1.07198	-2.56956	-1.07198	-1.50745	-1.66845	-1.10558	-1.40024	0.500004	0.565938	-0.243725	2.02456	0.0107166	0.131793	-0.571732	3.51849	0.127718	0.0704928	0.328007	1.2684
ENSSSAP00000164292.1;ENSSSAP00000171528.1	480.998	382.304	357.022	585.391	501.795	360.009	377.677	570.412	341.005	988.036	366.145	292.884	307.79	301.239	317.318	15		8.90989	8.57858	8.47987	9.19326	8.49189	9.15586	8.41365	9.94842	8.51627	9.94842	8.51627	8.19419	8.2658	8.23476	8.30979		0.846616	0.511145	0.341547	1.137	0.513587	0.947497	0.358299	1.56412	0.53642	1.56412	0.53642	0.0636386	0.185802	0.198726	0.293639	0.639904				0.914559	0.547674	0.376613	1.24687	0.560935	0.984921	0.389138	1.83076	0.563159	1.83076	0.563159	0.072162	0.204133	0.207978	0.320611		0.914559	0.547674	0.376613	1.24687	0.560935	0.984921	0.389138	1.83076	0.563159	1.83076	0.563159	0.072162	0.204133	0.207978	0.320611	0.477947	0.243048	-0.455721	4.93975	0.205525	0.220985	0.390418	1.79238	0.0332702	0.0624886	-0.84614	6.53471
ENSSSAP00000046056.2;ENSSSAP00000144034.1	162.124	227.04	113.244	219.962	234.094	150.245	168.102	167.405	189.895	174.429	190.901	138.204	92.9092	196.002	141.749	15		7.34095	7.8268	6.82329	7.78111	7.23117	7.3872	7.56905	7.44649	7.57668	7.44649	7.57668	7.11065	6.53775	7.61472	7.1472		-0.722317	-0.24063	-1.31503	-0.275147	-0.74713	-0.821164	-0.486296	-0.937809	-0.403165	-0.937809	-0.403165	-1.0199	-1.54225	-0.421316	-0.868949	-0.742805				-0.780285	-0.257827	-1.45005	-0.301735	-0.816008	-0.853598	-0.528152	-1.09768	-0.423262	-1.09768	-0.423262	-1.1565	-1.69441	-0.440932	-0.948767		-0.780285	-0.257827	-1.45005	-0.301735	-0.816008	-0.853598	-0.528152	-1.09768	-0.423262	-1.09768	-0.423262	-1.1565	-1.69441	-0.440932	-0.948767	0.404644	0.857029	-0.211593	0.91912	0.252948	0.426041	-0.0788955	0.381793	0.270568	0.5776	-0.132698	0.63486
ENSSSAP00000080232.2	127.489	126.501	188.524	150.06	130.372	135.779	192.968	171.703	112.186	305.29	147.776	172.747	234.319	193.203	174.059	15		6.99423	6.98301	7.5586	7.2294	7.08511	7.42377	6.80975	8.25404	7.20727	8.25404	7.20727	7.43252	7.87233	7.59397	7.44343		-1.06904	-1.08442	-0.579716	-0.826859	-0.893189	-0.784596	-1.2456	-0.130265	-0.772584	-0.130265	-0.772584	-0.698031	-0.207673	-0.442066	-0.57272	-0.680641				-1.15483	-1.16192	-0.639235	-0.906762	-0.975532	-0.815586	-1.35281	-0.152472	-0.811094	-0.152472	-0.811094	-0.791522	-0.228162	-0.462648	-0.625327		-1.15483	-1.16192	-0.639235	-0.906762	-0.975532	-0.815586	-1.35281	-0.152472	-0.811094	-0.152472	-0.811094	-0.791522	-0.228162	-0.462648	-0.625327	0.407346	0.811637	0.383905	5.0786	0.311265	0.122026	0.310768	2.02954	0.0125035	0.00128112	0.0731369	1.56468
ENSSSAP00000106368.2;ENSSSAP00000106375.1	93.6185	132.839	93.1549	128.473	105.351	110.504	84.1818	108.177	113.382	110.456	123.186	66.5563	81.8039	83.0675	88.5601	15		6.54872	7.05353	6.54156	7.00532	6.78796	6.75725	6.82504	6.78733	6.94469	6.78733	6.94469	6.0565	6.3541	6.37621	6.46858		-1.51455	-1.0139	-1.59676	-1.05094	-1.19034	-1.45111	-1.23031	-1.59698	-1.03515	-1.59698	-1.03515	-2.07404	-1.7259	-1.65983	-1.54756	-1.4213				-1.63609	-1.08636	-1.7607	-1.1525	-1.30008	-1.50843	-1.3362	-1.86922	-1.08675	-1.86922	-1.08675	-2.35183	-1.89618	-1.7371	-1.68972		-1.63609	-1.08636	-1.7607	-1.1525	-1.30008	-1.50843	-1.3362	-1.86922	-1.08675	-1.86922	-1.08675	-2.35183	-1.89618	-1.7371	-1.68972	0.409992	0.432147	-0.365171	2.54416	0.409992	0.799919	-0.146819	1.03253	0.160326	0.161336	-0.218351	1.26794
ENSSSAP00000054437.1;ENSSSAP00000054713.1;ENSSSAP00000054760.1;ENSSSAP00000054819.1;ENSSSAP00000055473.2;ENSSSAP00000055568.2	169.264	160.299	161.818	165.259	173.137	184.863	186.733	235.934	180.997	156.844	162.8	213.263	174.557	265.463	170.923	15		7.40313	7.32462	7.33823	7.36859	7.53031	7.88224	7.49982	7.29319	7.34696	7.29319	7.34696	7.73649	7.44756	8.05237	7.41721		-0.660136	-0.742813	-0.800089	-0.687671	-0.447989	-0.326125	-0.555527	-1.09112	-0.632889	-1.09112	-0.632889	-0.394059	-0.632446	0.0163315	-0.598943	-0.618498				-0.713114	-0.795898	-0.882234	-0.754124	-0.489289	-0.339006	-0.603341	-1.27713	-0.664436	-1.27713	-0.664436	-0.446838	-0.694843	0.0170919	-0.653959		-0.713114	-0.795898	-0.882234	-0.754124	-0.489289	-0.339006	-0.603341	-1.27713	-0.664436	-1.27713	-0.664436	-0.446838	-0.694843	0.0170919	-0.653959	0.0463761	0.196769	0.238335	5.40502	0.224164	0.0638532	-0.105276	0.703226	0.0041147	0.000864987	0.343611	2.30973
ENSSSAP00000101478.2	153.49	160.567	118.455	167.326	148.227	131.157	123.405	152.94	129.502	134.914	116.682	130.475	100.822	137.696	120.171	15		7.262	7.32703	6.8882	7.38652	7.03515	7.25682	7.01683	7.0759	6.86643	7.0759	6.86643	7.02763	6.65567	7.10534	6.90894		-0.801268	-0.740403	-1.25012	-0.66974	-0.943154	-0.951547	-1.03852	-1.3084	-1.11342	-1.3084	-1.11342	-1.10292	-1.42433	-0.930694	-1.1072	-1.05357				-0.865571	-0.793316	-1.37847	-0.73446	-1.0301	-0.989132	-1.12791	-1.53146	-1.16892	-1.53146	-1.16892	-1.25064	-1.56486	-0.974025	-1.20891		-0.865571	-0.793316	-1.37847	-0.73446	-1.0301	-0.989132	-1.12791	-1.53146	-1.16892	-1.53146	-1.16892	-1.25064	-1.56486	-0.974025	-1.20891	0.307917	0.718602	-0.273084	3.23659	0.201664	0.936993	-0.309389	3.47984	0.042224	0.000188963	0.0363049	1.26096
ENSSSAP00000079775.1;ENSSSAP00000079806.1	90.0127	110.357	75.2603	119.377	113.308	91.1577	80.3774	97.3495	101.944	77.3299	76.7638	86.3263	89.1078	86.727	84.4492	15		6.49206	6.78604	6.23382	6.89938	6.51029	6.6051	6.67163	6.27295	6.26235	6.27295	6.26235	6.43173	6.47748	6.43841	6.40001		-1.57121	-1.28139	-1.9045	-1.15688	-1.46801	-1.60326	-1.38372	-2.11135	-1.71749	-2.11135	-1.71749	-1.69882	-1.60252	-1.59763	-1.61614	-1.63612				-1.69731	-1.37297	-2.10004	-1.26867	-1.60335	-1.66659	-1.50282	-2.47128	-1.80311	-2.47128	-1.80311	-1.92635	-1.76062	-1.67201	-1.76459		-1.69731	-1.37297	-2.10004	-1.26867	-1.60335	-1.66659	-1.50282	-2.47128	-1.80311	-2.47128	-1.80311	-1.92635	-1.76062	-1.67201	-1.76459	0.687771	0.0320479	-0.17687	1.74975	0.154344	0.51927	-0.37455	2.52253	0.0184932	0.0167771	0.19768	1.26096
ENSSSAP00000038494.2;ENSSSAP00000038598.2;ENSSSAP00000038611.2	271	245.465	333.956	320.439	296.17	302.364	282.367	299.255	254.767	377.673	279.393	303.229	365.243	373.765	330.221	15		8.08215	7.93937	8.38351	8.3239	8.24014	8.22523	7.99304	8.56099	8.12615	8.56099	8.12615	8.24426	8.51271	8.54599	8.36729		0.0188806	-0.128058	0.245195	0.267645	0.261839	0.0168692	-0.0623141	0.176691	0.146301	0.176691	0.146301	0.113717	0.43271	0.50995	0.351139	0.178237				0.0203958	-0.13721	0.270369	0.293509	0.285978	0.0175355	-0.0676775	0.206813	0.153593	0.206813	0.153593	0.128948	0.475401	0.533693	0.383393		0.0203958	-0.13721	0.270369	0.293509	0.285978	0.0175355	-0.0676775	0.206813	0.153593	0.206813	0.153593	0.128948	0.475401	0.533693	0.383393	0.0864863	0.917737	0.188397	2.67917	0.0864863	0.391812	-0.043193	0.542032	0.00798146	0.000238053	0.23159	3.79915
ENSSSAP00000003529.2;ENSSSAP00000003544.2;ENSSSAP00000104339.2;ENSSSAP00000104400.2	141.615	134.008	126.069	144.381	126.68	112.028	123.356	163.004	122.964	130.366	117.002	139.966	122.776	130.33	105.042	15		7.14583	7.06618	6.97807	7.17373	6.80771	7.34876	6.9421	7.02642	6.87038	7.02642	6.87038	7.12894	6.93988	7.02602	6.71483		-0.917439	-1.00125	-1.16025	-0.882524	-1.17059	-0.859603	-1.11325	-1.35788	-1.10947	-1.35788	-1.10947	-1.00161	-1.14012	-1.01001	-1.30132	-1.09951				-0.991065	-1.07281	-1.27937	-0.967806	-1.27851	-0.893556	-1.20907	-1.58937	-1.16477	-1.58937	-1.16477	-1.13576	-1.2526	-1.05704	-1.42086		-0.991065	-1.07281	-1.27937	-0.967806	-1.27851	-0.893556	-1.20907	-1.58937	-1.16477	-1.58937	-1.16477	-1.13576	-1.2526	-1.05704	-1.42086	0.13041	0.864584	-0.0882938	1.45074	0.13041	0.217825	-0.171314	1.80078	0.0229076	0.00854472	0.0830197	1.91357
ENSSSAP00000040908.2	115.549	124.736	133.829	143.067	130.092	110.099	140.537	133.754	141.625	180.731	94.0489	97.0386	113.899	108.244	122.818	15		6.85236	6.96274	7.06425	7.16054	6.78266	7.06344	7.14593	7.4977	6.55534	7.4977	6.55534	6.60049	6.83162	6.75815	6.94037		-1.21091	-1.10469	-1.07407	-0.895714	-1.19564	-1.14493	-0.909418	-0.886602	-1.42451	-0.886602	-1.42451	-1.53006	-1.24839	-1.27789	-1.07577	-1.15265				-1.30809	-1.18364	-1.18435	-0.982271	-1.30587	-1.19015	-0.987693	-1.03775	-1.49552	-1.03775	-1.49552	-1.73499	-1.37155	-1.33739	-1.17459		-1.30809	-1.18364	-1.18435	-0.982271	-1.30587	-1.19015	-0.987693	-1.03775	-1.49552	-1.03775	-1.49552	-1.73499	-1.37155	-1.33739	-1.17459	0.221465	0.402532	-0.229964	3.81021	0.101112	0.407626	0.0430721	0.501793	0.00365769	0.00171522	-0.273036	4.4006
ENSSSAP00000120130.2	183.018	209.019	149.325	166.007	176.646	191.138	272.009	224.539	228.795	194.365	198.436	171.622	159.563	164.315	189.345	15		7.51584	7.70749	7.22231	7.3751	7.57847	7.81082	7.83791	7.60262	7.63253	7.60262	7.63253	7.42309	7.31798	7.36032	7.56487		-0.547428	-0.359939	-0.91601	-0.681156	-0.399835	-0.397541	-0.217439	-0.781681	-0.34732	-0.781681	-0.34732	-0.707454	-0.76202	-0.675713	-0.451276	-0.558254				-0.59136	-0.385661	-1.01006	-0.746979	-0.436696	-0.413243	-0.236154	-0.91494	-0.364633	-0.91494	-0.364633	-0.802207	-0.8372	-0.707174	-0.492729		-0.59136	-0.385661	-1.01006	-0.746979	-0.436696	-0.413243	-0.236154	-0.91494	-0.364633	-0.91494	-0.364633	-0.802207	-0.8372	-0.707174	-0.492729	0.432373	0.688364	-0.00663797	0.0517768	0.11592	0.650914	0.0653684	0.452551	0.0220534	0.93126	-0.0720063	1.26096
ENSSSAP00000083409.1	116.468	139.246	86.3774	124.435	94.019	86.0651	121.978	118.265	116.594	126.481	99.1861	106.35	87.5337	86.713	78.2018	15		6.86379	7.12149	6.43258	6.95925	6.42736	6.88588	6.86536	6.98278	6.63207	6.98278	6.63207	6.73267	6.45177	6.43818	6.28913		-1.19948	-0.945939	-1.70574	-1.09701	-1.55095	-1.32249	-1.19	-1.40152	-1.34778	-1.40152	-1.34778	-1.39788	-1.62824	-1.59786	-1.72702	-1.39075				-1.29574	-1.01354	-1.88087	-1.20301	-1.69393	-1.37472	-1.29242	-1.64045	-1.41497	-1.64045	-1.41497	-1.5851	-1.78888	-1.67225	-1.88566		-1.29574	-1.01354	-1.88087	-1.20301	-1.69393	-1.37472	-1.29242	-1.64045	-1.41497	-1.64045	-1.41497	-1.5851	-1.78888	-1.67225	-1.88566	0.649055	0.21783	-0.251952	2.32797	0.222357	0.145203	-0.0551826	0.393284	0.0120542	0.000818349	-0.19677	4.4006
ENSSSAP00000018800.2;ENSSSAP00000018894.2	211.372	199.345	206.027	188.483	187.816	183.84	176.446	211.253	178.395	231.902	166.022	179.453	197.05	184.168	206.656	15		7.72364	7.63912	7.68669	7.55829	7.52231	7.72283	7.47893	7.85737	7.37523	7.85737	7.37523	7.48746	7.62242	7.52488	7.69109		-0.339631	-0.428308	-0.45163	-0.49797	-0.455996	-0.485535	-0.576417	-0.526934	-0.604614	-0.526934	-0.604614	-0.643084	-0.457584	-0.511161	-0.325062	-0.495698				-0.366887	-0.458917	-0.497998	-0.546091	-0.498035	-0.504713	-0.626029	-0.616765	-0.634752	-0.616765	-0.634752	-0.729216	-0.502728	-0.534959	-0.354921		-0.366887	-0.458917	-0.497998	-0.546091	-0.498035	-0.504713	-0.626029	-0.616765	-0.634752	-0.616765	-0.634752	-0.729216	-0.502728	-0.534959	-0.354921	0.500665	0.179036	-0.0777298	1.74298	0.00613687	0.67451	-0.126219	6.93955	0.0339302	1.09112e-07	0.0484894	1.56468
ENSSSAP00000129695.1	464.637	434.793	520.795	453.456	343.197	379.341	415.728	614.697	480.865	259.469	424.224	465.742	551.033	552.042	483.322	15		8.85996	8.76418	9.02457	8.82482	8.56735	9.26373	8.90949	8.01942	8.72868	8.01942	8.72868	8.86339	9.106	9.10863	8.91684		0.796689	0.696754	0.886251	0.768559	0.589048	1.05537	0.854138	-0.364886	0.748834	-0.364886	0.748834	0.732839	1.02599	1.0726	0.900693	0.676455				0.860625	0.746547	0.977241	0.842828	0.643352	1.09705	0.927654	-0.42709	0.786161	-0.42709	0.786161	0.830992	1.12722	1.12253	0.983427		0.860625	0.746547	0.977241	0.842828	0.643352	1.09705	0.927654	-0.42709	0.786161	-0.42709	0.786161	0.830992	1.12722	1.12253	0.983427	0.271909	0.660204	0.155947	3.0123	0.0635614	0.00429808	-0.422782	1.83048	0.0327396	0.128822	0.578729	3.79915
ENSSSAP00000113289.2;ENSSSAP00000113337.2	148.076	180.109	134.812	155.036	168.447	141.343	155.621	195.294	186.96	256.113	185.253	115.712	123.745	124.442	185.472	15		7.2102	7.49273	7.0748	7.27646	7.14306	7.6095	7.54659	8.00064	7.53336	8.00064	7.53336	6.85439	6.95123	6.95933	7.53506		-0.853074	-0.574702	-1.06352	-0.779798	-0.835246	-0.598862	-0.508764	-0.383666	-0.446493	-0.383666	-0.446493	-1.27615	-1.12877	-1.07671	-0.481088	-0.722467				-0.921535	-0.615773	-1.17271	-0.855153	-0.912248	-0.622516	-0.552554	-0.449073	-0.468749	-0.449073	-0.468749	-1.44708	-1.24013	-1.12684	-0.525278		-0.921535	-0.615773	-1.17271	-0.855153	-0.912248	-0.622516	-0.552554	-0.449073	-0.468749	-0.449073	-0.468749	-1.44708	-1.24013	-1.12684	-0.525278	0.286909	0.152511	-0.066132	0.382509	0.149458	0.092758	0.387091	8.11658	0.000409346	0.00044338	-0.453223	4.4006
ENSSSAP00000047564.2;ENSSSAP00000048628.2;ENSSSAP00000048816.2	84.8703	82.0187	93.5102	92.0789	89.5631	80.7854	80.9497	96.5473	107.53	89.4739	75.3404	79.4723	90.0367	88.4966	79.7287	15		6.40719	6.35788	6.54705	6.5248	6.33602	6.59316	6.7486	6.4834	6.23535	6.4834	6.23535	6.31238	6.49244	6.46755	6.31703		-1.65608	-1.70955	-1.59127	-1.53146	-1.64228	-1.6152	-1.30675	-1.90091	-1.7445	-1.90091	-1.7445	-1.81817	-1.58756	-1.56849	-1.69912	-1.66778				-1.78899	-1.83172	-1.75464	-1.67945	-1.79368	-1.679	-1.41923	-2.22497	-1.83145	-2.22497	-1.83145	-2.06168	-1.74419	-1.64151	-1.85519		-1.78899	-1.83172	-1.75464	-1.67945	-1.79368	-1.679	-1.41923	-2.22497	-1.83145	-2.22497	-1.83145	-2.06168	-1.74419	-1.64151	-1.85519	0.593315	0.0786528	-0.0571096	1.10775	0.428738	0.0039889	-0.106227	0.891363	0.174591	0.0694281	0.0491169	0.354403
ENSSSAP00000171957.1	270.292	257.564	207.878	266.83	275.693	227.514	203.391	306.484	275.47	282.5	209.412	193.937	187.688	211.929	224.353	15		8.07837	8.00879	7.6996	8.05977	7.82981	8.25967	8.10575	8.14211	7.7102	8.14211	7.7102	7.59944	7.55219	7.72744	7.80963		0.0151044	-0.0586412	-0.438725	0.00351616	-0.148489	0.051302	0.0504	-0.242195	-0.269649	-0.242195	-0.269649	-0.531104	-0.527807	-0.308597	-0.206521	-0.208217				0.0163165	-0.062832	-0.483769	0.00385595	-0.162178	0.0533283	0.054738	-0.283484	-0.28309	-0.283484	-0.28309	-0.602238	-0.57988	-0.322965	-0.225491		0.0163165	-0.062832	-0.483769	0.00385595	-0.162178	0.0533283	0.054738	-0.283484	-0.28309	-0.283484	-0.28309	-0.602238	-0.57988	-0.322965	-0.225491	0.11127	0.764188	-0.265011	4.05966	0.00680622	0.838398	-0.0106771	1.1253	0.00215217	9.15573e-05	-0.254334	3.79915
ENSSSAP00000070767.2;ENSSSAP00000095083.2	83.9749	92.5904	110.11	104.653	102.765	79.523	96.0302	110.677	86.3893	165.725	78.5301	119.475	101.892	89.5176	93.6876	15		6.39189	6.53279	6.7828	6.70947	6.3133	6.79021	6.43278	7.37265	6.29517	7.37265	6.29517	6.90057	6.6709	6.4841	6.54979		-1.67138	-1.53464	-1.35552	-1.34679	-1.665	-1.41815	-1.62257	-1.01166	-1.68467	-1.01166	-1.68467	-1.22998	-1.40911	-1.55194	-1.46636	-1.44427				-1.80552	-1.64431	-1.49469	-1.47693	-1.8185	-1.47417	-1.76223	-1.18412	-1.76865	-1.18412	-1.76865	-1.39472	-1.54813	-1.62419	-1.60106		-1.80552	-1.64431	-1.49469	-1.47693	-1.8185	-1.47417	-1.76223	-1.18412	-1.76865	-1.18412	-1.76865	-1.39472	-1.54813	-1.62419	-1.60106	0.212446	0.72281	0.0606408	0.888298	0.128035	0.290094	0.173332	1.84412	0.110542	0.0489576	-0.112692	1.10943
ENSSSAP00000179331.1	183.782	217.781	138.234	271.516	207.618	162.325	184.647	220.554	177.127	176.293	209.505	133.447	127.165	187.407	142.973	15		7.52185	7.76673	7.11097	8.08489	7.34274	7.78499	7.46864	7.46183	7.71084	7.46183	7.71084	7.06012	6.99056	7.55003	7.1596		-0.541421	-0.3007	-1.02735	0.0286334	-0.635563	-0.42338	-0.586707	-0.922471	-0.269008	-0.922471	-0.269008	-1.07043	-1.08944	-0.486006	-0.85655	-0.624792				-0.584872	-0.32219	-1.13283	0.0314003	-0.694156	-0.440102	-0.637205	-1.07973	-0.282417	-1.07973	-0.282417	-1.2138	-1.19693	-0.508634	-0.935229		-0.584872	-0.32219	-1.13283	0.0314003	-0.694156	-0.440102	-0.637205	-1.07973	-0.282417	-1.07973	-0.282417	-1.2138	-1.19693	-0.508634	-0.935229	0.336174	0.942955	-0.286871	1.65582	0.294951	0.749188	-0.163308	0.895712	0.012684	0.380117	-0.123564	1.91357
ENSSSAP00000152906.1	141.264	159.331	90.9077	147.128	112.174	89.9463	89.4557	109.756	122.774	141.766	118.857	162.104	83.792	85.3352	74.9386	15		7.14225	7.31588	6.50633	7.20093	6.49099	6.77816	6.93986	7.14736	6.89308	7.14736	6.89308	7.34077	6.38874	6.41507	6.22764		-0.921022	-0.751552	-1.63199	-0.855333	-1.48731	-1.43021	-1.11549	-1.23694	-1.08677	-1.23694	-1.08677	-0.789774	-1.69126	-1.62097	-1.78851	-1.24872				-0.994937	-0.805261	-1.79954	-0.937988	-1.62443	-1.4867	-1.2115	-1.44781	-1.14094	-1.44781	-1.14094	-0.895552	-1.85812	-1.69644	-1.9528		-0.994937	-0.805261	-1.79954	-0.937988	-1.62443	-1.4867	-1.2115	-1.44781	-1.14094	-1.44781	-1.14094	-0.895552	-1.85812	-1.69644	-1.9528	0.20459	0.941611	-0.276337	1.44828	0.111633	0.0692382	-0.114519	0.726668	0.259528	0.188729	-0.161818	1.05089
ENSSSAP00000043535.2	343.538	375.952	408.386	313.849	349.744	368.364	487.735	504.317	456.82	466.824	372.362	326.664	380.301	383.59	406.265	15		8.42433	8.5544	8.67379	8.29393	8.52499	8.97819	8.83548	8.86673	8.54056	8.86673	8.54056	8.35167	8.571	8.58342	8.66628		0.361056	0.486972	0.535471	0.23767	0.546686	0.769824	0.780131	0.482431	0.560711	0.482431	0.560711	0.221119	0.490994	0.547386	0.650129	0.514248				0.390031	0.521773	0.590447	0.260637	0.597085	0.80023	0.847278	0.564674	0.588661	0.564674	0.588661	0.250734	0.539435	0.572871	0.709847		0.390031	0.521773	0.590447	0.260637	0.597085	0.80023	0.847278	0.564674	0.588661	0.564674	0.588661	0.250734	0.539435	0.572871	0.709847	0.261366	0.760187	0.0603147	0.830406	0.0511544	0.940248	0.201109	4.1815	0.000782414	3.39621e-05	-0.140794	2.75502
ENSSSAP00000069784.2;ENSSSAP00000076289.2;ENSSSAP00000078282.2;ENSSSAP00000078285.2	189.51	233.444	147.85	202.907	211.795	186.498	207.689	210.023	224.211	161.664	169.571	236.455	174.819	190.588	158.87	15		7.56613	7.86693	7.20799	7.66468	7.54301	7.7144	7.80871	7.33685	7.40575	7.33685	7.40575	7.88542	7.44972	7.57431	7.3117		-0.497139	-0.200498	-0.930325	-0.391583	-0.43529	-0.49396	-0.24664	-1.04745	-0.574102	-1.04745	-0.574102	-0.245128	-0.630283	-0.461726	-0.704447	-0.565342				-0.537036	-0.214827	-1.02584	-0.429424	-0.47542	-0.513471	-0.267868	-1.22602	-0.602719	-1.22602	-0.602719	-0.277959	-0.692467	-0.483223	-0.769155		-0.537036	-0.214827	-1.02584	-0.429424	-0.47542	-0.513471	-0.267868	-1.22602	-0.602719	-1.22602	-0.602719	-0.277959	-0.692467	-0.483223	-0.769155	0.363654	0.414523	-0.028595	0.214452	0.224149	0.482746	-0.23071	1.48143	0.235311	0.283151	0.202115	1.42987
ENSSSAP00000068356.2;ENSSSAP00000068669.2;ENSSSAP00000133351.1	2509.88	1744.95	1070.11	1924.82	2246.12	2485.97	1257.48	2455.28	1332.33	1290.92	1664.06	574.564	839.182	885.636	898.986	15		11.2934	10.769	10.0635	10.9105	11.2796	11.2617	10.3797	10.3342	10.7005	10.3342	10.7005	9.16632	9.71284	9.79057	9.81215		3.23013	2.70154	1.92523	2.85425	3.30129	3.05331	2.32438	1.94989	2.72064	1.94989	2.72064	1.03578	1.63284	1.75453	1.79601	2.33002				3.48936	2.89461	2.12289	3.13007	3.60564	3.17391	2.52445	2.2823	2.85625	2.2823	2.85625	1.1745	1.79393	1.83622	1.96098		3.48936	2.89461	2.12289	3.13007	3.60564	3.17391	2.52445	2.2823	2.85625	2.2823	2.85625	1.1745	1.79393	1.83622	1.96098	0.503672	0.965785	-1.12413	5.82515	0.363987	0.4349	-0.424672	2.21575	0.16655	0.0107711	-0.699462	3.9093
ENSSSAP00000177743.1	88.5003	107.409	85.5935	95.5471	93.7047	91.3042	112.05	97.2573	92.2005	140.585	87.2218	106.371	87.1198	100.525	87.7757	15		6.46761	6.74698	6.41943	6.57814	6.51261	6.60373	6.5267	7.1353	6.44662	7.1353	6.44662	6.73296	6.44493	6.65142	6.45575		-1.59566	-1.32046	-1.71889	-1.47812	-1.46569	-1.60463	-1.52865	-1.24901	-1.53323	-1.24901	-1.53323	-1.39758	-1.63507	-1.38462	-1.5604	-1.48362				-1.72372	-1.41482	-1.89537	-1.62095	-1.60082	-1.66801	-1.66022	-1.46194	-1.60966	-1.46194	-1.60966	-1.58477	-1.79639	-1.44909	-1.70373		-1.72372	-1.41482	-1.89537	-1.62095	-1.60082	-1.66801	-1.66022	-1.46194	-1.60966	-1.46194	-1.60966	-1.58477	-1.79639	-1.44909	-1.70373	0.939354	0.576658	0.0224093	0.277437	0.0828388	0.325186	0.0787836	1.27407	0.0220614	0.00909845	-0.0563742	1.56468
ENSSSAP00000164153.1	271.048	263.957	262.937	256.167	268.832	243.834	305.279	309.586	275.827	373.979	266.167	258.967	212.543	222.452	213.609	15		8.0824	8.04416	8.03857	8.00094	7.92976	8.2742	8.10762	8.54681	8.05619	8.54681	8.05619	8.01662	7.73161	7.79735	7.73883		0.0191335	-0.023271	-0.0997484	-0.0553186	-0.0485462	0.0658321	0.05227	0.162511	0.0763379	0.162511	0.0763379	-0.113923	-0.348394	-0.238688	-0.277318	-0.0393516				0.020669	-0.024934	-0.109989	-0.0606643	-0.0530217	0.0684324	0.056769	0.190216	0.0801431	0.190216	0.0801431	-0.129182	-0.382767	-0.249801	-0.302791		0.020669	-0.024934	-0.109989	-0.0606643	-0.0530217	0.0684324	0.056769	0.190216	0.0801431	0.190216	0.0801431	-0.129182	-0.382767	-0.249801	-0.302791	0.671241	0.0253232	-0.151291	2.88941	0.0470171	0.532481	0.162743	7.79211	0.0538927	1.71306e-05	-0.314035	6.13086
ENSSSAP00000106107.2	494.29	468.53	744.961	448.786	634.459	542.382	509.814	577.275	546.14	432.583	461.333	567.6	729.352	585.528	589.263	15		8.94921	8.872	9.54102	8.80988	9.08316	9.17311	9.09313	8.75683	8.84967	8.75683	8.84967	9.14873	9.51047	9.1936	9.20277		0.885944	0.804567	1.4027	0.753624	1.10486	0.96475	1.03778	0.37253	0.869817	0.37253	0.869817	1.01818	1.43047	1.15756	1.18662	0.948783				0.957043	0.862066	1.54672	0.82645	1.20672	1.00286	1.1271	0.436038	0.913174	0.436038	0.913174	1.15455	1.5716	1.21145	1.29562		0.957043	0.862066	1.54672	0.82645	1.20672	1.00286	1.1271	0.436038	0.913174	0.436038	0.913174	1.15455	1.5716	1.21145	1.29562	0.288045	0.665697	0.14948	1.29054	0.157739	0.878644	-0.296758	2.53455	0.485982	0.0678211	0.446238	4.69508
ENSSSAP00000018247.2	336.92	318.517	382.762	327.552	385.027	365.47	345.956	337.173	261.98	314.779	290.799	359.144	359.488	355.998	322.937	15		8.39626	8.31523	8.5803	8.35558	8.51361	8.39734	8.03332	8.2982	8.18388	8.2982	8.18388	8.48842	8.4898	8.47573	8.33511		0.332993	0.247797	0.441983	0.299322	0.535308	0.188979	-0.0220355	-0.0861065	0.204029	-0.0861065	0.204029	0.357873	0.409799	0.439688	0.318961	0.252434				0.359716	0.265506	0.487361	0.328247	0.584658	0.196443	-0.0239321	-0.100786	0.214199	-0.100786	0.214199	0.405804	0.450229	0.460159	0.348259		0.359716	0.265506	0.487361	0.328247	0.584658	0.196443	-0.0239321	-0.100786	0.214199	-0.100786	0.214199	0.405804	0.450229	0.460159	0.348259	0.287391	0.641932	-0.0293676	0.517844	0.0845908	0.712298	-0.36807	8.08995	0.00408109	1.66902e-05	0.338703	7.35866
ENSSSAP00000125875.1	365.659	428.388	383.953	424.529	440.186	376.305	470.876	451.845	418.246	404.127	286.603	384.722	359.947	378.87	393.452	15		8.51436	8.74278	8.58478	8.72972	8.55576	8.81969	8.70821	8.65866	8.16291	8.65866	8.16291	8.58767	8.49164	8.56556	8.62005		0.451085	0.675344	0.446465	0.673461	0.577455	0.611321	0.652856	0.274361	0.183062	0.274361	0.183062	0.457126	0.411637	0.52952	0.603897	0.467001				0.487286	0.723608	0.492303	0.73854	0.630691	0.635466	0.709048	0.321133	0.192187	0.321133	0.192187	0.518351	0.452249	0.554174	0.659369		0.487286	0.723608	0.492303	0.73854	0.630691	0.635466	0.709048	0.321133	0.192187	0.321133	0.192187	0.518351	0.452249	0.554174	0.659369	0.183572	0.49271	-0.13922	2.45935	0.183572	0.26166	-0.178692	2.69071	0.0793073	0.000100197	0.0394726	0.38756
ENSSSAP00000172165.1	246.735	245.243	290.943	239.638	189.727	253.324	344.805	266.167	276.991	192.682	194.942	304.526	304.467	276.115	258.162	15		7.94682	7.93807	8.18459	7.90472	7.98484	8.05619	8.1137	7.59008	7.6069	7.59008	7.6069	8.25042	8.25014	8.10913	8.01213		-0.116454	-0.129362	0.0462721	-0.151543	0.0065382	-0.152179	0.0583448	-0.794228	-0.372946	-0.794228	-0.372946	0.119876	0.170139	0.0730887	-0.00401755	-0.16091				-0.1258	-0.138606	0.0510228	-0.166187	0.00714096	-0.158189	0.0633666	-0.929626	-0.391536	-0.929626	-0.391536	0.135931	0.186924	0.0764916	-0.00438658		-0.1258	-0.138606	0.0510228	-0.166187	0.00714096	-0.158189	0.0633666	-0.929626	-0.391536	-0.929626	-0.391536	0.135931	0.186924	0.0764916	-0.00438658	0.123492	0.12178	0.0751708	0.942223	0.2217	0.0114304	-0.394636	3.03834	0.188335	0.0451008	0.469807	3.58509
ENSSSAP00000147711.1;ENSSSAP00000151980.1;ENSSSAP00000152046.1	215.804	251.26	233.471	252.603	260.877	228.661	200.56	301.504	282.334	331.038	204.863	232.03	284.297	238.87	219.209	15		7.75358	7.97304	7.8671	7.98073	7.83707	8.23603	8.14126	8.37085	7.67852	8.37085	7.67852	7.85817	8.15126	7.90008	7.77617		-0.309693	-0.0943939	-0.27122	-0.0755314	-0.141234	0.0276687	0.0859087	-0.0134518	-0.301333	-0.0134518	-0.301333	-0.272377	0.0712545	-0.135956	-0.239983	-0.132342				-0.334547	-0.10114	-0.299066	-0.0828303	-0.154254	0.0287616	0.0933029	-0.015745	-0.316353	-0.015745	-0.316353	-0.308858	0.0782844	-0.142286	-0.262027		-0.334547	-0.10114	-0.299066	-0.0828303	-0.154254	0.0287616	0.0933029	-0.015745	-0.316353	-0.015745	-0.316353	-0.308858	0.0782844	-0.142286	-0.262027	0.152652	0.50316	0.00411964	0.0518344	0.0834637	0.558342	0.149212	2.98065	0.00500304	0.000753788	-0.145092	2.75502
ENSSSAP00000017440.2;ENSSSAP00000158518.1;ENSSSAP00000168779.1	119.539	113.301	110.124	148.538	149.885	104.265	157.243	91.7656	91.9248	148.484	134.331	121.987	101.534	145.606	104.149	15		6.90134	6.82401	6.78299	7.21469	6.70411	6.51988	6.52238	7.21417	7.06965	7.21417	7.06965	6.93059	6.66582	7.18592	6.70251		-1.16193	-1.24342	-1.35533	-0.84157	-1.27419	-1.68848	-1.53297	-1.17013	-0.9102	-1.17013	-0.9102	-1.19996	-1.41418	-0.850113	-1.31364	-1.20243				-1.25518	-1.33228	-1.49449	-0.922894	-1.39166	-1.75517	-1.66491	-1.36962	-0.95557	-1.36962	-0.95557	-1.36068	-1.5537	-0.889693	-1.4343		-1.25518	-1.33228	-1.49449	-0.922894	-1.39166	-1.75517	-1.66491	-1.36962	-0.95557	-1.36962	-0.95557	-1.36068	-1.5537	-0.889693	-1.4343	0.28861	0.558771	0.0405119	0.300287	0.410464	0.496732	-0.143677	1.23698	0.093331	0.155387	0.184189	1.43994
ENSSSAP00000044455.2;ENSSSAP00000044590.2;ENSSSAP00000135271.1;ENSSSAP00000167368.1	216.205	280.591	187.55	331.567	165.469	153.446	164.253	243.947	211.505	204.156	228.009	250.298	158.652	306.688	273.1	15		7.75626	8.13232	7.55113	8.37316	7.26159	7.93042	7.72455	7.67353	7.83295	7.67353	7.83295	7.9675	7.30973	8.26063	8.09329		-0.307011	0.0648932	-0.587189	0.316899	-0.716716	-0.277943	-0.330804	-0.710776	-0.146901	-0.710776	-0.146901	-0.163046	-0.770277	0.224591	0.0771381	-0.278988				-0.33165	0.0695308	-0.647475	0.347522	-0.78279	-0.288921	-0.359277	-0.831947	-0.154224	-0.831947	-0.154224	-0.184884	-0.846272	0.235048	0.0842236		-0.33165	0.0695308	-0.647475	0.347522	-0.78279	-0.288921	-0.359277	-0.831947	-0.154224	-0.831947	-0.154224	-0.184884	-0.846272	0.235048	0.0842236	0.380412	0.794631	0.095751	0.428402	0.156818	0.453511	-0.224291	1.29918	0.00718171	0.381309	0.320042	3.25102
ENSSSAP00000061975.2	182.025	224.051	208.564	196.196	204.055	180.948	194.903	175.764	221.597	246.675	155.363	218.476	196.334	196.692	188.268	15		7.50799	7.80768	7.70435	7.61615	7.49943	7.45749	7.79179	7.94647	7.2795	7.94647	7.2795	7.77133	7.61717	7.61979	7.55665		-0.555276	-0.259749	-0.433971	-0.44011	-0.478873	-0.750872	-0.263558	-0.437837	-0.700353	-0.437837	-0.700353	-0.359217	-0.462833	-0.416246	-0.4595	-0.477106				-0.599839	-0.278312	-0.478526	-0.48264	-0.523021	-0.78053	-0.286242	-0.512478	-0.735263	-0.512478	-0.735263	-0.407329	-0.508496	-0.435625	-0.501708		-0.599839	-0.278312	-0.478526	-0.48264	-0.523021	-0.78053	-0.286242	-0.512478	-0.735263	-0.512478	-0.735263	-0.407329	-0.508496	-0.435625	-0.501708	0.146741	0.878806	-0.045217	0.784906	0.355257	0.342215	-0.092931	1.33442	0.0951497	0.00949336	0.047714	0.584514
ENSSSAP00000048075.2;ENSSSAP00000049924.2;ENSSSAP00000051287.2	207.29	285.984	380.779	118.225	343.253	342.419	552.828	413.127	409.328	339.448	210.921	503.316	497.662	376.657	430.746	15		7.69551	8.15979	8.57281	6.88539	8.41962	8.69044	8.67711	8.40704	7.72056	8.40704	7.72056	8.97532	8.95902	8.55711	8.75069		-0.36776	0.0923611	0.434491	-1.17087	0.441317	0.482078	0.621764	0.0227416	-0.25929	0.0227416	-0.25929	0.844773	0.879019	0.521069	0.734545	0.202646				-0.397274	0.0989617	0.479099	-1.28401	0.482003	0.501119	0.675279	0.0266185	-0.272214	0.0266185	-0.272214	0.957918	0.965742	0.545329	0.802018		-0.397274	0.0989617	0.479099	-1.28401	0.482003	0.501119	0.675279	0.0266185	-0.272214	0.0266185	-0.272214	0.957918	0.965742	0.545329	0.802018	0.0777061	0.500083	0.724003	3.17098	0.274361	0.235608	0.315729	1.24023	0.0314159	0.116712	0.408274	3.79915
ENSSSAP00000039493.2;ENSSSAP00000039499.2;ENSSSAP00000039502.1;ENSSSAP00000039512.2;ENSSSAP00000039523.2	1476.09	1592.13	1853.4	1504.09	1835.79	1678.02	2389.13	1515.14	1943.18	1371.02	2140.94	1071.57	1842.62	2187.9	2516.71	15		10.5276	10.6367	10.856	10.5547	10.7125	10.5652	10.9242	10.421	11.064	10.421	11.064	10.0655	10.8475	11.0953	11.2973		2.4643	2.56931	2.71764	2.49842	2.73424	2.35687	2.86885	2.03673	3.08418	2.03673	3.08418	1.93497	2.76754	3.0593	3.28118	2.63296				2.66206	2.75293	2.99665	2.73985	2.98631	2.44996	3.11578	2.38394	3.23791	2.38394	3.23791	2.19413	3.04058	3.20173	3.58257		2.66206	2.75293	2.99665	2.73985	2.98631	2.44996	3.11578	2.38394	3.23791	2.38394	3.23791	2.19413	3.04058	3.20173	3.58257	0.168644	0.0370549	0.223824	1.3233	0.0413096	0.0738387	-0.113255	1.73334	0.0977006	0.234947	0.337079	1.76844
ENSSSAP00000126352.1	246.852	241.779	420.25	165.453	156.164	286.922	336.092	416.824	272.462	395.569	204.282	434.597	485.399	266.595	326.996	15		7.9475	7.91755	8.7151	7.37028	8.16451	8.7033	8.08991	8.62779	7.67442	8.62779	7.67442	8.76353	8.92303	8.05851	8.35313		-0.115767	-0.149885	0.576783	-0.685978	0.186209	0.494932	0.034559	0.243483	-0.305431	0.243483	-0.305431	0.632986	0.843026	0.0224692	0.336982	0.136828				-0.125057	-0.160596	0.636001	-0.752267	0.203376	0.51448	0.0375336	0.284991	-0.320656	0.284991	-0.320656	0.717765	0.926198	0.0235154	0.367935		-0.125057	-0.160596	0.636001	-0.752267	0.203376	0.51448	0.0375336	0.284991	-0.320656	0.284991	-0.320656	0.717765	0.926198	0.0235154	0.367935	0.873066	0.984333	0.382661	1.89829	0.65197	0.378294	0.199977	1.06297	0.369676	0.56287	0.182684	0.962142
ENSSSAP00000077267.2;ENSSSAP00000078013.2	139.448	148.155	162.332	132.787	168.187	137.784	142.725	158.46	137.291	171.545	134.223	138.387	157.292	152.684	145.139	15		7.12358	7.21097	7.3428	7.05297	7.10627	7.30798	7.1011	7.42245	7.06849	7.42245	7.06849	7.11256	7.29731	7.25441	7.18129		-0.93969	-0.856465	-0.795518	-1.00329	-0.872036	-0.900389	-0.954253	-0.961856	-0.911356	-0.961856	-0.911356	-1.01799	-0.782696	-0.781632	-0.834857	-0.899016				-1.0151	-0.917672	-0.877193	-1.10024	-0.952429	-0.935953	-1.03639	-1.12583	-0.956784	-1.12583	-0.956784	-1.15433	-0.859916	-0.818024	-0.911544		-1.0151	-0.917672	-0.877193	-1.10024	-0.952429	-0.935953	-1.03639	-1.12583	-0.956784	-1.12583	-0.956784	-1.15433	-0.859916	-0.818024	-0.911544	0.368528	0.456201	0.0324086	0.605517	0.229443	0.957225	-0.0636292	1.78627	0.196301	0.00150355	0.0960378	2.20082
ENSSSAP00000065937.2	258.21	300.26	197.39	348.1	219.616	217.77	160.18	225.919	426.449	229.883	251.746	416.363	192.594	218.868	206.463	15		8.0124	8.23007	7.6249	8.44336	7.76666	7.81966	8.73623	7.84476	7.97582	7.84476	7.97582	8.7017	7.58942	7.77392	7.68974		-0.0508701	0.162635	-0.513416	0.3871	-0.211639	-0.388702	0.680877	-0.539545	-0.00402411	-0.539545	-0.00402411	0.57115	-0.49058	-0.262117	-0.326408	-0.101941				-0.0549525	0.174258	-0.566128	0.424507	-0.23115	-0.404055	0.739481	-0.631525	-0.0042247	-0.631525	-0.0042247	0.647647	-0.53898	-0.274321	-0.35639		-0.0549525	0.174258	-0.566128	0.424507	-0.23115	-0.404055	0.739481	-0.631525	-0.0042247	-0.631525	-0.0042247	0.647647	-0.53898	-0.274321	-0.35639	0.361244	0.708165	-0.0545608	0.24555	0.18353	0.434702	-0.135677	0.573145	0.166009	0.2462	0.0811161	0.299446
ENSSSAP00000052839.2	786.114	591.998	1861.71	760.409	802.151	1249.68	1380.72	929.317	436.94	777.253	767.426	1597.24	1800.35	1308.41	1258.75	15		9.61859	9.20945	10.8624	9.57063	10.2873	9.86003	8.77129	9.60224	9.58388	9.60224	9.58388	10.6414	10.8141	10.3536	10.2978		1.55532	1.14202	2.72409	1.51437	2.30904	1.65166	0.715942	1.21794	1.60404	1.21794	1.60404	2.51082	2.73406	2.31756	2.28163	1.8067				1.68014	1.22363	3.00377	1.66071	2.52191	1.7169	0.777564	1.42557	1.68399	1.42557	1.68399	2.8471	3.0038	2.42546	2.49121		1.68014	1.22363	3.00377	1.66071	2.52191	1.7169	0.777564	1.42557	1.68399	1.42557	1.68399	2.8471	3.0038	2.42546	2.49121	0.509469	0.516304	0.472279	1.90123	0.13385	0.234558	-0.612117	2.91826	0.0335206	0.156627	1.0844	6.53471
ENSSSAP00000000852.1;ENSSSAP00000000862.1	361.346	448.349	307.234	393.484	404.525	302.818	469.414	349.416	448.762	380.722	324.245	396.359	255.919	285.688	295.41	15		8.49724	8.80848	8.26319	8.62016	8.24231	8.4488	8.80981	8.57259	8.34094	8.57259	8.34094	8.63067	7.99954	8.1583	8.20658		0.433968	0.741048	0.124873	0.563902	0.264006	0.240438	0.754456	0.188291	0.361092	0.188291	0.361092	0.500118	-0.0804596	0.122259	0.190429	0.330254				0.468795	0.794007	0.137694	0.618394	0.288345	0.249935	0.819393	0.22039	0.379091	0.22039	0.379091	0.567101	-0.0883977	0.127951	0.207921		0.468795	0.794007	0.137694	0.618394	0.288345	0.249935	0.819393	0.22039	0.379091	0.22039	0.379091	0.567101	-0.0883977	0.127951	0.207921	0.961592	0.935442	-0.222714	2.29541	0.0192125	0.974149	-0.0836071	1.73334	0.495674	0.00441085	-0.139107	1.29159
ENSSSAP00000109354.2	142.298	130.624	155.713	142.707	156.584	120.374	159.692	137.162	151.824	154.784	129.784	140.111	129.262	128.222	123.106	15		7.15277	7.02928	7.28274	7.15692	6.91138	7.09973	7.24626	7.27411	7.01997	7.27411	7.01997	7.13042	7.01415	7.0025	6.94376		-0.910496	-1.03815	-0.855578	-0.899341	-1.06693	-1.10863	-0.809095	-1.11019	-0.959878	-1.11019	-0.959878	-1.00012	-1.06585	-1.03353	-1.07239	-1.00002				-0.983565	-1.11234	-0.943419	-0.986248	-1.16529	-1.15242	-0.878735	-1.29945	-1.00772	-1.29945	-1.00772	-1.13408	-1.17101	-1.08165	-1.17089		-0.983565	-1.11234	-0.943419	-0.986248	-1.16529	-1.15242	-0.878735	-1.29945	-1.00772	-1.29945	-1.00772	-1.13408	-1.17101	-1.08165	-1.17089	0.299842	0.553019	-0.0748977	2.37314	0.299842	0.229086	-0.0893839	1.459	0.21448	0.000377543	0.0144862	0.191503
ENSSSAP00000015099.2;ENSSSAP00000015105.2;ENSSSAP00000058406.2;ENSSSAP00000058428.2	1396.38	1092.29	615.915	2124.24	1800.37	1367.19	1049.07	777.974	803.357	820.192	1155.24	224.21	449.591	354.563	461.38	15		10.4475	10.0931	9.26659	11.0527	10.417	9.60358	9.6499	9.67982	10.174	9.67982	10.174	7.80871	8.81247	8.4699	8.84981		2.3842	2.02572	1.12827	2.99647	2.4387	1.39521	1.59455	1.29551	2.19413	1.29551	2.19413	-0.321841	0.732466	0.43386	0.833662	1.50804				2.57554	2.17048	1.24411	3.28603	2.66352	1.45032	1.73179	1.51637	2.3035	1.51637	2.3035	-0.364947	0.80473	0.454059	0.910239		2.57554	2.17048	1.24411	3.28603	2.66352	1.45032	1.73179	1.51637	2.3035	1.51637	2.3035	-0.364947	0.80473	0.454059	0.910239	0.714385	0.640141	-1.56642	5.55203	0.0491548	0.168929	-0.684267	3.51849	0.224959	0.0547341	-0.882154	3.44603
ENSSSAP00000079199.1;ENSSSAP00000079268.2	1608.93	1668.5	1791.61	1676.74	1921.45	1347.95	1471.48	2025.18	1747.18	1483.07	1518.24	1715.7	1567.13	1769.16	1762.08	15		10.6519	10.7043	10.807	10.7114	10.3966	10.9838	10.7708	10.5344	10.5682	10.5344	10.5682	10.7446	10.6139	10.7889	10.7831		2.58861	2.63691	2.66872	2.65519	2.41825	2.77547	2.71546	2.15007	2.58834	2.15007	2.58834	2.61403	2.53391	2.75281	2.76691	2.57354				2.79636	2.82535	2.94272	2.91177	2.64119	2.88509	2.94918	2.51661	2.71736	2.51661	2.71736	2.96414	2.7839	2.88098	3.02107		2.79636	2.82535	2.94272	2.91177	2.64119	2.88509	2.94918	2.51661	2.71736	2.51661	2.71736	2.96414	2.7839	2.88098	3.02107	0.601458	0.918066	0.0500148	0.905223	0.276055	0.326687	-0.106507	1.56495	0.436118	0.0113333	0.156522	2.43061
ENSSSAP00000066735.2	195.262	192.216	182.094	231.163	215.694	166.938	260.441	190.599	187.996	225.644	196.172	193.955	201.724	205.536	163.797	15		7.60926	7.58659	7.50854	7.85277	7.38317	7.57439	7.55456	7.8179	7.61598	7.8179	7.61598	7.59958	7.65624	7.68325	7.35577		-0.454007	-0.480844	-0.629777	-0.203492	-0.595134	-0.63397	-0.500791	-0.5664	-0.363873	-0.5664	-0.363873	-0.530971	-0.42376	-0.352792	-0.66038	-0.488431				-0.490442	-0.515208	-0.694435	-0.223156	-0.649999	-0.65901	-0.543894	-0.662958	-0.382011	-0.662958	-0.382011	-0.602087	-0.465568	-0.369217	-0.721039		-0.490442	-0.515208	-0.694435	-0.223156	-0.649999	-0.65901	-0.543894	-0.662958	-0.382011	-0.662958	-0.382011	-0.602087	-0.465568	-0.369217	-0.721039	0.428057	0.706847	0.00666392	0.0714241	0.042927	0.451116	-0.067518	2.10562	0.016353	0.000759588	0.0741819	2.30973
ENSSSAP00000129833.1	637.428	469.137	654.373	656.681	622.374	604.216	738.491	789.822	480.944	874.064	553.918	771.542	765.613	600.279	617.083	15		9.31612	8.87387	9.35397	9.35905	9.23892	9.62538	8.90972	9.7716	9.11353	9.7716	9.11353	9.5916	9.58047	9.22949	9.26932		1.25285	0.806435	1.21565	1.30279	1.26062	1.41702	0.854373	1.38729	1.13368	1.38729	1.13368	1.46105	1.50047	1.19345	1.25317	1.23732				1.35339	0.864067	1.34046	1.42869	1.37683	1.47299	0.92791	1.62379	1.19019	1.62379	1.19019	1.65674	1.6485	1.24902	1.36828		1.35339	0.864067	1.34046	1.42869	1.37683	1.47299	0.92791	1.62379	1.19019	1.62379	1.19019	1.65674	1.6485	1.24902	1.36828	0.00778857	0.925068	0.14986	1.73334	0.00778857	0.611555	0.0950479	2.52613	0.00420438	0.0043058	0.0548117	1.91357
ENSSSAP00000073661.1;ENSSSAP00000073684.2	1013.66	895.752	838.855	1216.12	1370.61	890.908	912.263	1010.84	796.725	767.937	959.435	884.598	778.453	1127.57	943.392	15		9.98536	9.80696	9.71228	10.2481	9.79913	9.98134	9.63794	9.58484	9.90604	9.58484	9.90604	9.78888	9.60447	10.139	9.88171		1.92209	1.73952	1.57396	2.19181	1.82083	1.77297	1.58259	1.20054	1.92619	1.20054	1.92619	1.65833	1.52446	2.10296	1.86557	1.7339				2.07634	1.86384	1.73555	2.40361	1.98869	1.843	1.7188	1.40521	2.02221	1.40521	2.02221	1.88044	1.67487	2.20087	2.03693		2.07634	1.86384	1.73555	2.40361	1.98869	1.843	1.7188	1.40521	2.02221	1.40521	2.02221	1.88044	1.67487	2.20087	2.03693	0.785457	0.639434	-0.0505457	0.446646	0.39984	0.892174	-0.334725	3.66523	0.0916334	0.0022924	0.284179	3.33899
ENSSSAP00000118954.2	1205.86	1025.96	1050.13	1295.79	1517.75	1456.86	529.208	1844.85	1326.1	1063.55	978.186	266.083	593.147	912.516	827.872	15		10.2359	10.0028	10.0363	10.3396	10.5086	10.8493	10.373	10.0547	9.93397	10.0547	9.93397	8.05573	9.21224	9.83371	9.69326		2.17258	1.93533	1.89803	2.28336	2.53035	2.64093	2.31762	1.67037	1.95412	1.67037	1.95412	-0.0748137	1.13224	1.79767	1.67712	1.83729				2.34694	2.07364	2.0929	2.50401	2.76362	2.74524	2.5171	1.95514	2.05152	1.95514	2.05152	-0.0848339	1.24395	1.88137	1.83117		2.34694	2.07364	2.0929	2.50401	2.76362	2.74524	2.5171	1.95514	2.05152	1.95514	2.05152	-0.0848339	1.24395	1.88137	1.83117	0.0918164	0.0548586	-0.971586	4.42999	0.125991	0.672105	-0.111394	0.719865	0.00832695	0.115699	-0.860192	5.76753
ENSSSAP00000151525.1	480.728	470.911	937.384	517.315	645.988	624.564	748.767	689.461	618.943	758.858	499.886	1277.59	922.353	932.88	791.031	15		8.90908	8.87931	9.8725	9.0149	9.2867	9.42933	9.27366	9.56769	8.96545	9.56769	8.96545	10.3192	9.84918	9.86555	9.62759		0.845805	0.811879	1.73418	0.95864	1.3084	1.22096	1.21831	1.18338	0.985605	1.18338	0.985605	2.18867	1.76917	1.82951	1.61144	1.32233				0.913683	0.869899	1.91222	1.05128	1.42902	1.26919	1.32317	1.38512	1.03473	1.38512	1.03473	2.4818	1.94372	1.91469	1.75946		0.913683	0.869899	1.91222	1.05128	1.42902	1.26919	1.32317	1.38512	1.03473	1.38512	1.03473	2.4818	1.94372	1.91469	1.75946	0.270982	0.746319	0.59166	3.51394	0.0937237	0.0549322	0.0442465	0.25928	0.000581485	0.0524821	0.547414	4.4006
ENSSSAP00000034750.2;ENSSSAP00000035067.2	1367.59	1186.42	1390.15	867.344	1026.57	1050.41	1720.44	1283.62	1120.47	2300.93	1212.24	1108.39	976.492	1098.86	1550.66	15		10.4174	10.2124	10.441	9.76046	10.0367	10.326	10.1299	11.168	10.2435	11.168	10.2435	10.1142	9.93147	10.1018	10.5987		2.35415	2.14497	2.3027	1.7042	2.05843	2.11763	2.07454	2.7837	2.26361	2.7837	2.26361	1.9837	1.85146	2.06575	2.58252	2.22231				2.54308	2.29826	2.53912	1.86889	2.2482	2.20128	2.2531	3.25826	2.37645	3.25826	2.37645	2.24938	2.03413	2.16193	2.81974		2.54308	2.29826	2.53912	1.86889	2.2482	2.20128	2.2531	3.25826	2.37645	3.25826	2.37645	2.24938	2.03413	2.16193	2.81974	0.315638	0.86703	0.0288175	0.186538	0.0386739	0.22049	0.369958	2.10562	0.00612795	0.320145	-0.34114	3.25102
ENSSSAP00000128704.1	532.446	518.29	582.395	698.269	501.437	467.521	446.112	659.941	399.937	610.29	588.246	423.962	422.29	597.126	518.974	15		9.05649	9.01762	9.18586	9.44764	8.86889	9.36619	8.64363	9.25335	9.20027	9.25335	9.20027	8.72779	8.72209	9.22189	9.01952		0.993221	0.950186	1.04754	1.39138	0.890582	1.15783	0.58828	0.869048	1.22043	0.869048	1.22043	0.597244	0.642088	1.18585	1.00337	0.975101				1.07293	1.01809	1.15508	1.52583	0.972686	1.20356	0.638913	1.0172	1.28126	1.0172	1.28126	0.677236	0.705435	1.24107	1.09554		1.07293	1.01809	1.15508	1.52583	0.972686	1.20356	0.638913	1.0172	1.28126	1.0172	1.28126	0.677236	0.705435	1.24107	1.09554	0.11463	0.612056	-0.148818	1.36303	0.11463	0.829697	-0.117298	1.14203	0.207391	0.077705	-0.0315206	0.220581
ENSSSAP00000048444.1;ENSSSAP00000048533.1	210.517	280.864	209.009	273.881	253.62	191.477	213.732	215.872	221.696	255.494	206.066	239.948	191.601	190.999	198.713	15		7.7178	8.13373	7.70742	8.09741	7.58103	7.75403	7.79244	7.99714	7.68696	7.99714	7.68696	7.90658	7.58196	7.57742	7.63454		-0.345475	0.0662956	-0.430901	0.0411474	-0.397277	-0.454333	-0.262913	-0.387158	-0.292888	-0.387158	-0.292888	-0.223971	-0.498042	-0.458617	-0.381603	-0.313719				-0.3732	0.0710334	-0.475141	0.0451236	-0.433902	-0.472278	-0.285542	-0.45316	-0.307488	-0.45316	-0.307488	-0.253968	-0.547178	-0.47997	-0.416656		-0.3732	0.0710334	-0.475141	0.0451236	-0.433902	-0.472278	-0.285542	-0.45316	-0.307488	-0.45316	-0.307488	-0.253968	-0.547178	-0.47997	-0.416656	0.0728636	0.150256	-0.167835	2.07007	0.0592833	0.0569905	-0.161108	2.06443	0.0237815	0.000114515	-0.00672648	1.26096
ENSSSAP00000069028.1;ENSSSAP00000069051.1	422.143	466.071	351.094	457.579	316.072	314.058	404.1	409.093	475.484	468.438	347.473	448.921	334.938	388.612	423.199	15		8.72159	8.86441	8.45571	8.83788	8.29489	8.67628	8.89325	8.87171	8.44076	8.87171	8.44076	8.81032	8.38775	8.60219	8.72519		0.658318	0.796974	0.317395	0.78162	0.316583	0.46792	0.837901	0.48741	0.460907	0.48741	0.460907	0.679771	0.30775	0.56615	0.709045	0.555737				0.711149	0.85393	0.349981	0.857151	0.345769	0.486402	0.91002	0.570502	0.483882	0.570502	0.483882	0.770816	0.338112	0.592509	0.774174		0.711149	0.85393	0.349981	0.857151	0.345769	0.486402	0.91002	0.570502	0.483882	0.570502	0.483882	0.770816	0.338112	0.592509	0.774174	0.0765538	0.552109	-0.0316973	0.26871	0.025062	0.47587	-0.0193344	1.1253	0.295262	0.0235988	-0.0123629	0.124696
ENSSSAP00000045678.2;ENSSSAP00000045791.2;ENSSSAP00000178102.1	425.388	182.697	350.749	349.571	299.103	358.615	353.893	300.725	194.674	999.889	328.076	282.877	387.025	331.172	504.474	15		8.73264	7.51331	8.4543	8.44944	8.48629	8.2323	7.60492	9.96562	8.35789	9.96562	8.35789	8.14403	8.59628	8.37144	8.97863		0.669365	-0.554125	0.315975	0.393182	0.50799	0.0239345	-0.450433	1.58132	0.378037	1.58132	0.378037	0.0134863	0.51628	0.3354	0.962487	0.443484				0.723083	-0.593726	0.348416	0.431176	0.554821	0.0248799	-0.489202	1.8509	0.39688	1.8509	0.39688	0.0152926	0.567216	0.351015	1.0509		0.723083	-0.593726	0.348416	0.431176	0.554821	0.0248799	-0.489202	1.8509	0.39688	1.8509	0.39688	0.0152926	0.567216	0.351015	1.0509	0.0900298	0.564727	0.183506	0.891808	0.0900298	0.184235	0.434117	1.18948	0.066156	0.326334	-0.250611	0.653694
ENSSSAP00000096890.2	1009.49	1229.27	975.544	1560.94	1497.44	1020.12	1048.29	953.692	1279.32	1044.61	1203.86	998.135	1066.88	996.226	935.49	15		9.97941	10.2636	9.93006	10.6082	9.99452	9.89738	10.3212	10.0288	10.2335	10.0288	10.2335	9.96309	10.0592	9.96033	9.86958		1.91614	2.19616	1.79174	2.55194	2.01622	1.68901	2.26581	1.64445	2.2536	1.64445	2.2536	1.83254	1.97918	1.92429	1.85343	1.98751				2.06991	2.3531	1.9757	2.79855	2.20209	1.75573	2.46083	1.92479	2.36594	1.92479	2.36594	2.07799	2.17445	2.01388	2.02368		2.06991	2.3531	1.9757	2.79855	2.20209	1.75573	2.46083	1.92479	2.36594	1.92479	2.36594	2.07799	2.17445	2.01388	2.02368	0.223933	0.152941	-0.148684	1.41297	0.26924	0.930189	-0.193455	1.47046	0.211952	0.0144697	0.0447718	0.359491
ENSSSAP00000069278.2	489.267	420.58	466.237	623.294	535.211	459.341	394.076	430.035	270.194	429.3	375.734	427.631	500.138	454.844	439.053	15		8.93448	8.71624	8.86492	9.28377	8.84342	8.74831	8.07785	8.74584	8.55357	8.74584	8.55357	8.74022	8.96618	8.82923	8.77825		0.871208	0.648804	0.726599	1.22751	0.865119	0.539947	0.0224989	0.36154	0.573719	0.36154	0.573719	0.609674	0.886181	0.79319	0.762104	0.65489				0.941124	0.695171	0.801199	1.34613	0.944875	0.561274	0.0244354	0.423175	0.602317	0.423175	0.602317	0.691331	0.97361	0.83012	0.832107		0.941124	0.695171	0.801199	1.34613	0.944875	0.561274	0.0244354	0.423175	0.602317	0.423175	0.602317	0.691331	0.97361	0.83012	0.832107	0.382715	0.315791	-0.159803	2.02306	0.149763	0.88369	-0.538825	7.122	0.123954	1.5985e-05	0.379022	5.8619
ENSSSAP00000129276.1;ENSSSAP00000131211.1;ENSSSAP00000170274.1	675.623	606.161	471.795	877.098	562.96	431.745	590.054	441.463	332.74	441.573	432.828	368.613	417.998	490.331	326.484	15		9.40007	9.24356	8.88202	9.77659	8.75404	8.78615	8.37825	8.78651	8.75765	8.78651	8.75765	8.52596	8.70735	8.93761	8.35087		1.3368	1.17613	0.743697	1.72034	0.775734	0.577783	0.322902	0.402205	0.777801	0.402205	0.777801	0.395415	0.62735	0.901574	0.334719	0.751497				1.44409	1.26018	0.820052	1.88658	0.847249	0.600604	0.350694	0.470772	0.816571	0.470772	0.816571	0.448375	0.689244	0.94355	0.365465		1.44409	1.26018	0.820052	1.88658	0.847249	0.600604	0.350694	0.470772	0.816571	0.470772	0.816571	0.448375	0.689244	0.94355	0.365465	0.535363	0.270398	-0.598988	5.07989	0.535363	0.102527	-0.709746	6.56175	0.0574319	5.52508e-06	0.110758	1.19509
ENSSSAP00000040633.2	219.185	295.851	231.95	194.117	203.77	176.901	221.326	233.976	278.694	226.214	171.495	334.43	241.444	200.374	190.609	15		7.77601	8.20873	7.85767	7.60078	7.4668	7.87021	8.12254	7.82155	7.42202	7.82155	7.42202	8.38556	7.91554	7.64655	7.57447		-0.287263	0.141296	-0.28065	-0.455475	-0.511506	-0.33815	0.067188	-0.562756	-0.557827	-0.562756	-0.557827	0.255012	-0.164458	-0.389489	-0.441677	-0.309756				-0.310317	0.151394	-0.309464	-0.499489	-0.558662	-0.351506	0.0729709	-0.658693	-0.585633	-0.658693	-0.585633	0.289167	-0.180684	-0.407623	-0.482248		-0.310317	0.151394	-0.309464	-0.499489	-0.558662	-0.351506	0.0729709	-0.658693	-0.585633	-0.658693	-0.585633	0.289167	-0.180684	-0.407623	-0.482248	0.240747	0.677391	0.0319032	0.18966	0.0975464	0.834731	-0.131003	0.991035	0.0260125	0.592444	0.162907	2.75502
ENSSSAP00000085384.2;ENSSSAP00000085393.2;ENSSSAP00000085864.2;ENSSSAP00000085878.2	312.268	343.113	297.295	344.527	296.834	248.428	204.913	375.416	301.364	375.485	301.199	510.784	286.846	203.655	227.357	15		8.28664	8.42254	8.21575	8.42848	7.95669	8.55235	8.23536	8.55261	8.23457	8.55261	8.23457	8.99657	8.16413	7.66998	7.82881		0.223369	0.355108	0.0774297	0.372217	-0.0216167	0.343981	0.180012	0.168307	0.254724	0.168307	0.254724	0.866022	0.0841316	-0.366056	-0.187335	0.184888				0.241295	0.380485	0.0853793	0.408185	-0.0236096	0.357567	0.195506	0.196999	0.267421	0.196999	0.267421	0.982013	0.0924319	-0.383099	-0.204543		0.241295	0.380485	0.0853793	0.408185	-0.0236096	0.357567	0.195506	0.196999	0.267421	0.196999	0.267421	0.982013	0.0924319	-0.383099	-0.204543	0.547885	0.067896	-0.0675021	0.331605	0.0447257	0.0884156	0.0245516	1.1253	0.00391992	0.447573	-0.0920537	2.30973
ENSSSAP00000017113.1;ENSSSAP00000017126.1;ENSSSAP00000017152.2;ENSSSAP00000017159.2	318.995	342.071	286.889	339.507	357.887	290.534	296.458	318.884	321.696	348.109	228.644	314.56	322.172	306.013	249.479	15		8.31739	8.41815	8.16435	8.4073	8.18256	8.31689	8.32955	8.4434	7.83696	8.4434	7.83696	8.29719	8.33169	8.25745	7.96277		0.254122	0.350721	0.0260312	0.351038	0.20426	0.108525	0.274204	0.0590919	-0.142893	0.0590919	-0.142893	0.166643	0.251683	0.221411	-0.053374	0.132511				0.274515	0.375786	0.0287038	0.384961	0.223091	0.112812	0.297805	0.0691657	-0.150016	0.0691657	-0.150016	0.188962	0.276514	0.23172	-0.0582767		0.274515	0.375786	0.0287038	0.384961	0.223091	0.112812	0.297805	0.0691657	-0.150016	0.0691657	-0.150016	0.188962	0.276514	0.23172	-0.0582767	0.258744	0.615028	-0.159631	2.52892	0.361115	0.858285	-0.177625	3.28593	0.382992	0.000265257	0.0179943	0.192393
ENSSSAP00000173143.1	889.98	690.692	732.852	1077.52	896.201	803.1	548.872	874.129	678.878	1077.63	745.39	420.849	640.449	630.206	708.142	15		9.79763	9.4319	9.51738	10.0735	9.64944	9.7717	9.40701	10.0736	9.54185	10.0736	9.54185	8.71716	9.32294	9.29968	9.46789		1.73436	1.36447	1.37906	2.01724	1.67113	1.56334	1.35166	1.68934	1.562	1.68934	1.562	0.586611	1.24294	1.26364	1.45175	1.47526				1.87355	1.46198	1.52064	2.21218	1.8252	1.62509	1.468	1.97733	1.63986	1.97733	1.63986	0.665178	1.36556	1.32248	1.5851		1.87355	1.46198	1.52064	2.21218	1.8252	1.62509	1.468	1.97733	1.63986	1.97733	1.63986	0.665178	1.36556	1.32248	1.5851	0.160188	0.639971	-0.463072	3.86626	0.210823	0.603268	-0.0411855	0.296327	0.00665124	0.0214494	-0.421887	5.05642
ENSSSAP00000023422.1	623.266	391.431	642.089	694.039	546.65	577.623	555.798	559.872	413.073	535.601	501.418	422.992	632.677	523.328	505.648	15		9.2837	8.61262	9.32663	9.43887	9.17398	9.12895	8.69025	9.06502	8.96987	9.06502	8.96987	8.72449	9.30533	9.03157	8.98199		1.22043	0.545184	1.18831	1.38261	1.19568	0.920588	0.634901	0.680712	0.990022	0.680712	0.990022	0.593938	1.22532	0.995533	0.965842	0.947321				1.31838	0.584146	1.31031	1.51622	1.30591	0.956949	0.689548	0.796758	1.03937	0.796758	1.03937	0.673487	1.34621	1.04188	1.05456		1.31838	0.584146	1.31031	1.51622	1.30591	0.956949	0.689548	0.796758	1.03937	0.796758	1.03937	0.673487	1.34621	1.04188	1.05456	0.0299108	0.447714	-0.175891	2.52613	0.0299108	0.0953564	-0.351117	4.09314	0.159527	0.000355316	0.175226	2.2988
ENSSSAP00000012014.2	736.475	754.749	763.524	688.548	593.411	581.992	689.088	672.049	736.304	723.042	622.865	761.854	597.12	615.179	537.609	15		9.52449	9.55985	9.57653	9.42741	9.18485	9.39242	9.52416	9.49794	9.28278	9.49794	9.28278	9.57337	9.22188	9.26486	9.07041		1.46122	1.49242	1.43821	1.37116	1.20655	1.18406	1.46881	1.11363	1.30293	1.11363	1.30293	1.44282	1.14187	1.22882	1.05426	1.28822				1.57849	1.59908	1.58587	1.50366	1.31778	1.23083	1.59523	1.30348	1.36787	1.30348	1.36787	1.63607	1.25453	1.28604	1.1511		1.57849	1.59908	1.58587	1.50366	1.31778	1.23083	1.59523	1.30348	1.36787	1.30348	1.36787	1.63607	1.25453	1.28604	1.1511	0.0506844	0.409449	-0.177853	3.2507	0.0506844	0.74057	-0.156796	3.45277	0.0376454	3.3956e-05	-0.0210563	1.56468
ENSSSAP00000089320.2	906.137	635.563	1308.41	615.554	716.237	964.364	969.534	1210.62	620.317	1045.5	699.596	987	1256.8	959.623	898.722	15		9.82359	9.31189	10.3536	9.26574	9.91343	10.2415	9.27686	10.03	9.45038	10.03	9.45038	9.94691	10.2955	9.90632	9.81173		1.76032	1.24446	2.21528	1.20948	1.93513	2.03317	1.22151	1.64567	1.47053	1.64567	1.47053	1.81636	2.21554	1.87029	1.79558	1.7033				1.90158	1.3334	2.44272	1.32636	2.11353	2.11347	1.32665	1.92622	1.54383	1.92622	1.54383	2.05963	2.43412	1.95736	1.96052		1.90158	1.3334	2.44272	1.32636	2.11353	2.11347	1.32665	1.92622	1.54383	1.92622	1.54383	2.05963	2.43412	1.95736	1.96052	0.413478	0.420716	0.167576	0.891537	0.413478	0.435343	-0.0562405	0.259191	0.432383	0.940571	0.223816	1.73473
ENSSSAP00000006264.2;ENSSSAP00000160840.1	593.296	576.695	701.099	525.929	487.654	715.798	867.305	1067.06	597.964	1298.96	699.765	825.666	1275.83	1431.47	861.299	15		9.21261	9.17167	9.45347	9.03872	9.48341	10.0594	9.22392	10.3431	9.45073	10.3431	9.45073	9.68942	10.3172	10.4833	9.75037		1.14934	1.10423	1.31515	0.982466	1.50511	1.85106	1.16857	1.95884	1.47088	1.95884	1.47088	1.55887	2.23722	2.44724	1.73422	1.59419				1.24157	1.18315	1.45018	1.07741	1.64386	1.92417	1.26914	2.29278	1.5442	2.29278	1.5442	1.76766	2.45794	2.56118	1.89352		1.24157	1.18315	1.45018	1.07741	1.64386	1.92417	1.26914	2.29278	1.5442	2.29278	1.5442	1.76766	2.45794	2.56118	1.89352	0.417587	0.221556	0.725664	6.43097	0.388705	0.206069	0.54538	4.53298	0.077539	0.00068015	0.180284	0.879566
ENSSSAP00000168770.1	503.362	582.98	513.299	617.301	821.893	562.818	595.842	514.153	508.043	516.604	554.907	659.649	481.38	530.547	506.871	15		8.97545	9.1873	9.00366	9.26983	9.13653	9.00605	8.98881	9.01291	9.1161	9.01291	9.1161	9.36555	8.91103	9.05134	8.98547		0.912182	1.11987	0.865337	1.21357	1.15822	0.797688	0.933456	0.628611	1.13625	0.628611	1.13625	1.23501	0.831032	1.0153	0.969327	0.972048				0.985386	1.1999	0.95418	1.33084	1.265	0.829195	1.0138	0.735775	1.19289	0.735775	1.19289	1.40042	0.91302	1.06257	1.05836		0.985386	1.1999	0.95418	1.33084	1.265	0.829195	1.0138	0.735775	1.19289	0.735775	1.19289	1.40042	0.91302	1.06257	1.05836	0.345482	0.879579	-0.0216094	0.233047	0.27731	0.759794	-0.245575	3.87593	0.0282999	0.00137021	0.223966	4.4006
ENSSSAP00000072186.2	357.698	338.64	343.813	356.595	347.396	295.147	334.358	438.935	297.31	426.095	325.057	322.703	293.186	389.494	301.478	15		8.4826	8.40361	8.42548	8.47814	8.20529	8.77786	8.21582	8.73503	8.34455	8.73503	8.34455	8.33406	8.19567	8.60546	8.23591		0.419329	0.336176	0.287161	0.421884	0.226988	0.569498	0.160473	0.350727	0.364699	0.350727	0.364699	0.203515	0.115672	0.56942	0.219763	0.330715				0.452982	0.360201	0.316643	0.462653	0.247914	0.591992	0.174285	0.410518	0.382878	0.410518	0.382878	0.230772	0.127084	0.595931	0.239949		0.452982	0.360201	0.316643	0.462653	0.247914	0.591992	0.174285	0.410518	0.382878	0.410518	0.382878	0.230772	0.127084	0.595931	0.239949	0.544066	0.211814	-0.0527554	0.792842	0.509552	0.368648	0.0259598	0.419678	0.0390031	0.0898378	-0.0787152	2.30973
ENSSSAP00000119343.2;ENSSSAP00000119345.2;ENSSSAP00000119348.1	382.971	404.3	643.162	361.86	438.14	468.228	438.557	606.622	381.729	493.481	387.415	707.396	616.698	484.669	468.711	15		8.58109	8.65928	9.32904	8.49929	8.87107	9.24465	8.57641	8.94685	8.59774	8.94685	8.59774	9.46637	9.26842	8.92086	8.87256		0.51782	0.59185	1.19072	0.44303	0.892763	1.03629	0.521055	0.562548	0.617887	0.562548	0.617887	1.33583	1.18842	0.88482	0.856407	0.787991				0.559376	0.634147	1.31297	0.485842	0.975067	1.07722	0.565902	0.65845	0.648687	0.65845	0.648687	1.51474	1.30567	0.926016	0.935073		0.559376	0.634147	1.31297	0.485842	0.975067	1.07722	0.565902	0.65845	0.648687	0.65845	0.648687	1.51474	1.30567	0.926016	0.935073	0.331354	0.987369	0.272557	2.02428	0.0133092	0.325151	-0.0717382	1.73334	0.00614076	0.0682826	0.344295	3.79915
ENSSSAP00000102916.2;ENSSSAP00000102971.2;ENSSSAP00000102984.2;ENSSSAP00000102989.2;ENSSSAP00000103007.2	1894.26	1521.27	1349.92	1510.89	1856.97	1384.23	1494.02	1355.46	2002.47	1393.06	1365.58	1289.96	1110.63	1178.76	1171.1	15		10.8874	10.5711	10.3987	10.5612	10.4349	10.4046	10.9676	10.444	10.4153	10.444	10.4153	10.3331	10.1172	10.2031	10.1936		2.82415	2.50363	2.26034	2.50492	2.45656	2.1962	2.91221	2.05973	2.43544	2.05973	2.43544	2.20256	2.03717	2.16702	2.1775	2.34884				3.05079	2.68255	2.4924	2.74698	2.68304	2.28294	3.16287	2.41087	2.55684	2.41087	2.55684	2.49756	2.23815	2.26791	2.37751		3.05079	2.68255	2.4924	2.74698	2.68304	2.28294	3.16287	2.41087	2.55684	2.41087	2.55684	2.49756	2.23815	2.26791	2.37751	0.473931	0.485339	-0.343558	6.14787	0.0714512	0.31921	-0.166274	1.38505	0.0202941	2.44086e-06	-0.177284	2.75502
ENSSSAP00000046140.2;ENSSSAP00000126550.1;ENSSSAP00000130989.1;ENSSSAP00000162547.1	2189.5	2314.35	2069.5	2337.95	2627.88	1924.15	1985.83	2404.33	2163.31	2252.11	2070.29	1978.03	2166.87	1928.97	1929.78	15		11.0964	11.1764	11.0151	11.191	10.91	11.2314	11.079	11.1371	11.0156	11.1371	11.0156	10.9499	11.0814	10.9136	10.9142		3.03312	3.10896	2.87675	3.13477	2.9317	3.02306	3.02368	2.75276	3.03577	2.75276	3.03577	2.8193	3.0014	2.87758	2.89807	2.9537				3.27653	3.33114	3.1721	3.4377	3.20198	3.14246	3.28393	3.22204	3.18709	3.22204	3.18709	3.19691	3.29751	3.01156	3.16428		3.27653	3.33114	3.1721	3.4377	3.20198	3.14246	3.28393	3.22204	3.18709	3.22204	3.18709	3.19691	3.29751	3.01156	3.16428	0.554997	0.952936	-0.11242	2.96895	0.776504	0.195601	-0.0723784	2.26203	0.0494355	3.72301e-07	-0.0400419	1.91357
ENSSSAP00000123545.1;ENSSSAP00000139830.1;ENSSSAP00000147961.1;ENSSSAP00000164310.1;ENSSSAP00000179978.1	1117.94	1296.5	924.658	1227.94	1065.04	1057.55	1084.95	1304.83	1188.73	1072.2	1213.42	853.985	770.672	967.537	930.504	15		10.1266	10.3404	9.85278	10.262	10.0465	10.3497	10.2152	10.0664	10.2449	10.0664	10.2449	9.73807	9.58997	9.91817	9.86187		2.06335	2.27297	1.71446	2.20576	2.0682	2.14129	2.15986	1.68205	2.26501	1.68205	2.26501	1.60752	1.50997	1.88214	1.84572	1.95769				2.22894	2.43541	1.89048	2.41892	2.25887	2.22586	2.34576	1.9688	2.37791	1.9688	2.37791	1.82282	1.65894	1.96977	2.01526		2.22894	2.43541	1.89048	2.41892	2.25887	2.22586	2.34576	1.9688	2.37791	1.9688	2.37791	1.82282	1.65894	1.96977	2.01526	0.244184	0.709029	-0.277583	3.17433	0.149176	0.851989	-0.0690956	0.699284	0.0924064	0.00599003	-0.208487	2.3027
ENSSSAP00000077537.2	1616.67	1355.49	1447.02	1575.95	1806.65	1413.1	1755.4	1424.14	1249.56	1642.58	1336.55	1540.41	1473.08	1508.25	1511.67	15		10.6588	10.4046	10.4989	10.622	10.4646	10.4759	10.2872	10.6817	10.3843	10.6817	10.3843	10.5891	10.5246	10.5587	10.5619		2.59554	2.33717	2.36055	2.56575	2.48634	2.26751	2.23185	2.29744	2.40445	2.29744	2.40445	2.45855	2.44462	2.52262	2.54578	2.41467				2.80384	2.5042	2.6029	2.81368	2.71556	2.35707	2.42395	2.68911	2.5243	2.68911	2.5243	2.78784	2.68581	2.64007	2.77962		2.80384	2.5042	2.6029	2.81368	2.71556	2.35707	2.42395	2.68911	2.5243	2.68911	2.5243	2.78784	2.68581	2.64007	2.77962	0.468696	0.704408	-0.00450767	0.0668627	0.332704	0.81107	-0.15133	2.92371	0.0826276	5.08791e-05	0.146822	3.05906
ENSSSAP00000163675.1	166.856	151.539	279.3	100.234	137.867	206.433	196.127	268.459	212.039	270.976	143.46	229.303	357.566	251.146	250.667	15		7.38246	7.24354	8.12567	6.64723	7.68953	8.06856	7.72819	8.08202	7.16451	8.08202	7.16451	7.84111	8.48207	7.97238	7.96963		-0.680806	-0.823887	-0.012647	-1.40903	-0.288771	-0.139809	-0.327165	-0.302282	-0.815339	-0.302282	-0.815339	-0.289436	0.402065	-0.063656	-0.0465186	-0.394327				-0.735443	-0.882766	-0.0139454	-1.54519	-0.315393	-0.145331	-0.355324	-0.353814	-0.855981	-0.353814	-0.855981	-0.328202	0.441732	-0.0666197	-0.0507916		-0.735443	-0.882766	-0.0139454	-1.54519	-0.315393	-0.145331	-0.355324	-0.353814	-0.855981	-0.353814	-0.855981	-0.328202	0.441732	-0.0666197	-0.0507916	0.845818	0.691016	0.526575	2.67986	0.0856557	0.152132	0.285694	1.52097	0.118458	0.0843235	0.240881	1.51862
ENSSSAP00000118222.2;ENSSSAP00000118228.1;ENSSSAP00000118232.2	283.799	193.525	270.406	259.325	194.872	260.902	238.889	141.033	94.7731	446.635	248.793	203.237	399.321	285.384	439.12	15		8.14872	7.59638	8.07898	8.01862	8.02736	7.13989	6.56641	8.80295	7.9588	8.80295	7.9588	7.66702	8.6414	8.15676	8.77847		0.0854538	-0.471052	-0.0593367	-0.0376393	0.0490599	-1.06847	-1.48894	0.41865	-0.0210468	0.41865	-0.0210468	-0.463527	0.561402	0.120726	0.762322	-0.080987				0.0923116	-0.504716	-0.0654288	-0.0412765	0.0535827	-1.11068	-1.6171	0.49002	-0.0220959	0.49002	-0.0220959	-0.525609	0.616789	0.126346	0.832346		0.0923116	-0.504716	-0.0654288	-0.0412765	0.0535827	-1.11068	-1.6171	0.49002	-0.0220959	0.49002	-0.0220959	-0.525609	0.616789	0.126346	0.832346	0.0689064	0.145982	0.298661	1.79079	0.0689064	0.0195265	-0.260861	0.774435	0.282009	0.196904	0.559522	1.79034
ENSSSAP00000098181.2;ENSSSAP00000098198.2;ENSSSAP00000140288.1	551.648	297.846	387.637	230.513	246.106	338.887	429.536	265.663	287.541	603.948	361.968	190.014	333.754	326.206	543.691	15		9.1076	8.21842	8.59856	7.8487	8.40466	8.05345	8.16762	9.23828	8.49972	9.23828	8.49972	7.56996	8.38264	8.34964	9.08664		1.04433	0.15099	0.460244	-0.207554	0.426357	-0.154914	0.112273	0.853976	0.51987	0.853976	0.51987	-0.560583	0.30264	0.313602	1.07049	0.380372				1.12814	0.16178	0.507496	-0.22761	0.465663	-0.161032	0.121936	0.99956	0.545784	0.99956	0.545784	-0.635664	0.332498	0.328203	1.16883		1.12814	0.16178	0.507496	-0.22761	0.465663	-0.161032	0.121936	0.99956	0.545784	0.99956	0.545784	-0.635664	0.332498	0.328203	1.16883	0.610704	0.624809	-0.0591652	0.191737	0.379191	0.938913	0.0940672	0.362496	0.146021	0.261215	-0.153232	0.533388
ENSSSAP00000110413.2;ENSSSAP00000110425.2;ENSSSAP00000110445.2	2573.67	5172.82	2586.8	2742.71	2792.09	2402.65	2465.71	1985.78	4841.49	4064.51	1689.71	4622.29	2452.96	886.819	2294.52	15		11.3296	12.3367	11.337	11.4214	11.2304	10.9555	12.2412	11.9889	10.7226	11.9889	10.7226	12.1744	11.2603	9.7925	11.164		3.26634	4.2693	3.19863	3.36513	3.25211	2.74713	4.18588	3.60456	2.74271	3.60456	2.74271	4.04384	3.18031	1.75646	3.14783	3.27383				3.52847	4.57441	3.52703	3.69031	3.55192	2.85563	4.54617	4.21906	2.87942	4.21906	2.87942	4.58546	3.49407	1.83824	3.43698		3.52847	4.57441	3.52703	3.69031	3.55192	2.85563	4.54617	4.21906	2.87942	4.21906	2.87942	4.58546	3.49407	1.83824	3.43698	0.00352869	0.152954	-0.527597	4.09314	0.00352869	0.284178	-0.0305619	1.1253	0.029235	0.0871446	-0.497035	1.56468
ENSSSAP00000103500.2	1208.83	961.107	2501.52	1045.81	1291.03	1699.63	1911.22	1631.19	1442.25	1495.92	1419.78	1479.14	1988.6	1476.85	1570.07	15		10.2394	9.90855	11.2886	10.0304	10.731	10.6717	10.4941	10.5468	10.4714	10.5468	10.4714	10.5305	10.9575	10.5283	10.6166		2.17612	1.84112	3.15027	1.97414	2.75271	2.46335	2.43875	2.16251	2.4916	2.16251	2.4916	2.39999	2.87754	2.49227	2.60046	2.43166				2.35076	1.9727	3.4737	2.16491	3.00648	2.56064	2.64866	2.53117	2.6158	2.53117	2.6158	2.72144	3.16143	2.6083	2.83933		2.35076	1.9727	3.4737	2.16491	3.00648	2.56064	2.64866	2.53117	2.6158	2.53117	2.6158	2.72144	3.16143	2.6083	2.83933	0.203005	0.0757186	0.19555	0.913899	0.282435	0.000293484	-0.0162223	0.0637611	0.0156794	0.3088	0.211772	5.05642
ENSSSAP00000155630.1	2936.91	2945.19	1945.39	3398.5	3249.02	2862.4	1780.78	1871.42	2217.81	2497.52	2075.23	2074.14	1827.16	2157.85	1907.41	15		11.5201	11.5241	10.9258	11.7307	11.483	10.8699	11.1149	11.2863	11.0191	11.2863	11.0191	11.0183	10.8354	11.0754	10.8974		3.45681	3.45671	2.78752	3.67443	3.50471	2.66156	3.05957	2.90198	3.0392	2.90198	3.0392	2.88775	2.75538	3.03934	2.88125	3.06983				3.73423	3.70375	3.07372	4.0295	3.82781	2.76668	3.32291	3.3967	3.1907	3.3967	3.1907	3.27453	3.02723	3.18085	3.14591		3.73423	3.70375	3.07372	4.0295	3.82781	2.76668	3.32291	3.3967	3.1907	3.3967	3.1907	3.27453	3.02723	3.18085	3.14591	0.225668	0.0200225	-0.509959	4.98955	0.0618055	0.567986	-0.459062	4.31687	0.134036	6.31335e-06	-0.0508964	0.513399
ENSSSAP00000041182.2;ENSSSAP00000060111.2;ENSSSAP00000060241.2;ENSSSAP00000060246.2;ENSSSAP00000060255.2;ENSSSAP00000060263.2;ENSSSAP00000060278.2;ENSSSAP00000060281.2;ENSSSAP00000060361.2	5037.96	4111.51	6725.35	5236.87	7077.86	8680.64	4963.31	6751.33	5992.82	9929.58	6451.95	3930.18	6214.38	6050.29	6265.69	15		12.2986	12.0055	12.7154	12.3545	13.0836	12.721	12.549	13.2775	12.6555	13.2775	12.6555	11.9404	12.6014	12.5628	12.6133		4.23535	3.93802	4.57707	4.29823	5.10528	4.51259	4.49367	4.89321	4.67567	4.89321	4.67567	3.80983	4.52139	4.52675	4.59711	4.51687				4.57525	4.21945	5.047	4.71359	5.57594	4.69083	4.88044	5.72739	4.90874	5.72739	4.90874	4.3201	4.96747	4.73751	5.01938		4.57525	4.21945	5.047	4.71359	5.57594	4.69083	4.88044	5.72739	4.90874	5.72739	4.90874	4.3201	4.96747	4.73751	5.01938	0.168334	0.276788	-0.0356061	0.15941	0.0764783	0.961333	0.360715	1.76992	0.244088	0.576485	-0.396321	2.62629
ENSSSAP00000113340.2	162.92	251.465	129.021	92.793	85.3725	98.1244	128.432	94.5023	155.331	198.682	98.7554	425.664	118.404	114.516	91.7118	15		7.34802	7.97421	7.01147	6.53594	6.61654	6.56228	7.2792	7.63432	6.62579	7.63432	6.62579	8.73357	6.88757	6.8394	6.51904		-0.715248	-0.0932191	-1.12685	-1.52031	-1.36176	-1.64609	-0.77615	-0.749987	-1.35406	-0.749987	-1.35406	0.603025	-1.19243	-1.19663	-1.49711	-0.982059				-0.772648	-0.099881	-1.24255	-1.66723	-1.48731	-1.7111	-0.842954	-0.877842	-1.42156	-0.877842	-1.42156	0.683792	-1.31008	-1.25235	-1.63463		-0.772648	-0.099881	-1.24255	-1.66723	-1.48731	-1.7111	-0.842954	-0.877842	-1.42156	-0.877842	-1.42156	0.683792	-1.31008	-1.25235	-1.63463	0.00953579	0.451575	0.0669584	1.1253	0.0738832	0.392871	-0.0923374	0.342486	0.0164627	0.317229	0.159296	1.26096
ENSSSAP00000012619.2;ENSSSAP00000032188.2	278.746	282.944	276.315	317.312	423.333	268.344	247.006	290.991	285.141	437.102	304.715	315.382	194.014	242.241	255.505	15		8.12281	8.14437	8.11017	8.30976	8.06794	8.18483	8.15553	8.77183	8.25132	8.77183	8.25132	8.30096	7.60002	7.9203	7.99721		0.0595348	0.0769409	-0.0281486	0.253498	0.0896343	-0.0235339	0.100183	0.387523	0.271468	0.387523	0.271468	0.17041	-0.479986	-0.115739	-0.018943	0.0934555				0.0643126	0.0824394	-0.0310386	0.277994	0.0978978	-0.0244634	0.108806	0.453586	0.285	0.453586	0.285	0.193234	-0.527341	-0.121128	-0.0206831		0.0643126	0.0824394	-0.0310386	0.277994	0.0978978	-0.0244634	0.108806	0.453586	0.285	0.453586	0.285	0.193234	-0.527341	-0.121128	-0.0206831	0.431544	0.0682808	-0.136505	1.35166	0.393501	0.246893	0.156982	2.46509	0.0150012	0.0522048	-0.293487	3.79915
ENSSSAP00000002839.2	591.5	434.176	1165.66	394.331	426.458	866.732	695.064	1138.03	788.734	1408.81	586.834	817.691	1112.13	649.112	1042.95	15		9.20823	8.76214	10.1869	8.62326	9.75944	10.1523	9.62339	10.4603	9.19681	10.4603	9.19681	9.67541	10.1191	9.34232	10.0265		1.14496	0.694704	2.04861	0.567006	1.78114	1.94395	1.56804	2.07596	1.21696	2.07596	1.21696	1.54486	2.03911	1.30629	2.01031	1.54899				1.23685	0.744351	2.25894	0.621798	1.94534	2.02073	1.70301	2.42986	1.27762	2.42986	1.27762	1.75178	2.24029	1.3671	2.19497		1.23685	0.744351	2.25894	0.621798	1.94534	2.02073	1.70301	2.42986	1.27762	2.42986	1.27762	1.75178	2.24029	1.3671	2.19497	0.282957	0.379037	0.404895	1.651	0.453882	0.479115	0.610762	2.66748	0.106301	0.233669	-0.205866	0.971389
ENSSSAP00000125760.1	550.697	439.704	682.47	434.18	507.433	994.234	1113.8	898.335	803.171	2497.92	731.112	474.186	814.081	797.341	1608.88	15		9.10511	8.78039	9.41462	8.76215	9.95744	9.81111	9.64956	11.2865	9.51395	11.2865	9.51395	8.88931	9.66903	9.63905	10.6518		1.04184	0.712958	1.2763	0.705892	1.97914	1.60275	1.59421	2.90221	1.5341	2.90221	1.5341	0.758762	1.58903	1.60302	2.6357	1.62481				1.12545	0.76391	1.40734	0.774105	2.1616	1.66605	1.73143	3.39697	1.61057	3.39697	1.61057	0.860387	1.7458	1.67765	2.8778		1.12545	0.76391	1.40734	0.774105	2.1616	1.66605	1.73143	3.39697	1.61057	3.39697	1.61057	0.860387	1.7458	1.67765	2.8778	0.29736	0.674846	0.50796	1.97519	0.0146412	0.360973	1.11392	5.40502	0.11896	0.14392	-0.605955	1.79436
ENSSSAP00000153588.1	882.999	274.247	1883.17	131.914	190.666	966.033	708.836	1110.24	514.287	1138.09	462.361	721.521	2674.56	1049.03	1493.1	15		9.78627	8.09933	10.8789	7.04346	9.91593	10.1167	9.00643	10.1524	8.85288	10.1524	8.85288	9.4949	11.3851	10.0348	10.5441		1.723	0.0319008	2.74063	-1.0128	1.93763	1.90829	0.951078	1.76809	0.873027	1.76809	0.873027	1.36435	3.30508	1.9988	2.52795	1.51721				1.86127	0.0341806	3.022	-1.11067	2.11626	1.98366	1.03294	2.06951	0.916545	2.06951	0.916545	1.54709	3.63116	2.09186	2.76015		1.86127	0.0341806	3.022	-1.11067	2.11626	1.98366	1.03294	2.06951	0.916545	2.06951	0.916545	1.54709	3.63116	2.09186	2.76015	0.630113	0.388661	1.00475	1.78491	0.030556	0.0656236	0.429826	1.1253	0.254459	0.592586	0.574927	1.65416
ENSSSAP00000073897.2	11481.4	4215.29	30068.4	4265.08	5652.72	20593.9	15855.4	17790.6	6508.94	23625.8	9019.38	9319.26	29054.4	23643.2	21156.4	15		13.487	12.0414	14.876	12.0584	14.3299	14.1188	12.6682	14.5281	13.1388	14.5281	13.1388	13.186	14.8265	14.5291	14.3688		5.42375	3.97398	6.73764	4.0021	6.35163	5.91047	4.61286	6.14377	5.15896	6.14377	5.15896	5.05545	6.74647	6.4931	6.35266	5.6177				5.85901	4.25798	7.42938	4.38884	6.93719	6.14392	5.00989	7.19115	5.41612	7.19115	5.41612	5.73256	7.41207	6.79541	6.93618		5.85901	4.25798	7.42938	4.38884	6.93719	6.14392	5.00989	7.19115	5.41612	7.19115	5.41612	5.73256	7.41207	6.79541	6.93618	0.364992	0.326502	0.683986	1.36935	0.320431	0.495505	0.415963	0.712052	0.0416085	0.132697	0.268023	1.56468
ENSSSAP00000074995.2;ENSSSAP00000112029.2;ENSSSAP00000112071.2;ENSSSAP00000112123.2	525.432	1229.28	718.429	414.565	513.966	540.501	711.404	962.539	965.921	1238.82	569.225	1413.61	645.648	644.816	600.798	15		9.03736	10.2636	9.4887	8.69546	9.07815	9.9107	9.91576	10.2747	9.15285	10.2747	9.15285	10.4652	9.3346	9.33274	9.23074		0.974091	2.19617	1.35038	0.639197	1.09985	1.70234	1.86041	1.89045	1.17301	1.89045	1.17301	2.33463	1.2546	1.29671	1.21459	1.46999				1.05226	2.35312	1.48902	0.700965	1.20124	1.76958	2.02054	2.21272	1.23148	2.21272	1.23148	2.64731	1.37838	1.35708	1.32616		1.05226	2.35312	1.48902	0.700965	1.20124	1.76958	2.02054	2.21272	1.23148	2.21272	1.23148	2.64731	1.37838	1.35708	1.32616	0.00216996	0.928351	0.228757	2.52613	0.213202	0.436865	0.530084	2.72624	0.056233	0.158965	-0.301327	1.40208
ENSSSAP00000009591.2;ENSSSAP00000169289.1	9502.97	8932.54	6374.29	9703.8	10761.1	6615.29	6936.07	8706.58	11095.7	10157.9	7176.4	10630.8	5801.14	6999.84	6788.67	15		13.2142	13.1249	12.638	13.2443	12.6916	13.0879	13.4377	13.3103	12.809	13.3103	12.809	13.376	12.5021	12.7731	12.7289		5.15089	5.05742	4.49973	5.18808	4.71328	4.87952	5.38236	4.92602	4.8292	4.92602	4.8292	5.24542	4.42212	4.73707	4.71277	4.89994				5.56426	5.41885	4.96171	5.68942	5.1478	5.07226	5.84563	5.76579	5.06991	5.76579	5.06991	5.94797	4.8584	4.95762	5.14566		5.56426	5.41885	4.96171	5.68942	5.1478	5.07226	5.84563	5.76579	5.06991	5.76579	5.06991	5.94797	4.8584	4.95762	5.14566	0.0603893	0.486776	-0.160498	0.956533	0.0251432	0.59764	0.147466	2.52613	0.157562	0.1201	-0.307965	1.86096
ENSSSAP00000031572.2	2520.09	4624.6	3589.08	1846.1	2451	4550.02	5514.73	2841	7784.2	6083.69	3048.28	28909.1	4550.38	2637.95	3450.37	15		11.2993	12.1751	11.8094	10.8503	12.1517	11.4722	12.9263	12.5707	11.5738	12.5707	11.5738	14.8192	12.1518	11.3652	11.7525		3.23599	4.10768	3.67108	2.794	4.17335	3.26382	4.87098	4.18643	3.59393	4.18643	3.59393	6.68869	4.07177	3.32916	3.73639	3.96691				3.49568	4.40124	4.04798	3.064	4.5581	3.39273	5.29023	4.90012	3.77308	4.90012	3.77308	7.58454	4.47349	3.48416	4.0796		3.49568	4.40124	4.04798	3.064	4.5581	3.39273	5.29023	4.90012	3.77308	4.90012	3.77308	7.58454	4.47349	3.48416	4.0796	0.0332056	0.0844126	0.765573	1.73334	0.28651	0.614435	0.537855	1.8512	0.050037	0.226979	0.227718	0.33867
ENSSSAP00000078004.1;ENSSSAP00000125487.1	245.48	759.37	298.977	160.783	171.792	237.354	275.925	357.371	741.857	1191.3	229.165	492.26	264.651	226.37	225.657	15		7.93946	9.56866	8.22389	7.32897	7.8909	8.48128	9.535	10.2183	7.84024	10.2183	7.84024	8.94328	8.04795	7.82254	7.81799		-0.123806	1.50123	0.0855708	-0.727284	-0.0874076	0.272916	1.47965	1.83401	-0.139607	1.83401	-0.139607	0.812731	-0.032055	-0.2135	-0.198162	0.410579				-0.133742	1.60851	0.0943563	-0.797564	-0.0954658	0.283695	1.607	2.14667	-0.146566	2.14667	-0.146566	0.921584	-0.0352175	-0.22344	-0.216364		-0.133742	1.60851	0.0943563	-0.797564	-0.0954658	0.283695	1.607	2.14667	-0.146566	2.14667	-0.146566	0.921584	-0.0352175	-0.22344	-0.216364	0.0060082	0.270531	-0.0752202	1.73334	0.179689	0.724983	1.07227	3.01321	0.0491715	0.996621	-1.14749	5.05642
ENSSSAP00000099721.2	104.693	119.296	147.213	85.5956	71.5548	342.103	482.336	566.529	293.455	503.889	98.8537	193.391	295.533	191.543	178.968	15		6.71002	6.8984	7.20176	6.41946	8.41829	9.14601	8.197	8.97696	6.62722	8.97696	6.62722	7.59538	8.20717	7.58152	7.48355		-1.35325	-1.16903	-0.936561	-1.63679	0.439983	0.937641	0.141646	0.59266	-1.35263	0.59266	-1.35263	-0.53517	0.127172	-0.454514	-0.532594	-0.43276				-1.46185	-1.25257	-1.03272	-1.79496	0.480546	0.974676	0.153838	0.693695	-1.42005	0.693695	-1.42005	-0.606848	0.139719	-0.475676	-0.581516		-1.46185	-1.25257	-1.03272	-1.79496	0.480546	0.974676	0.153838	0.693695	-1.42005	0.693695	-1.42005	-0.606848	0.139719	-0.475676	-0.581516	0.170307	0.394218	0.423437	1.35947	0.0789623	0.865843	1.23148	3.88063	0.170092	0.424671	-0.808045	2.80705
ENSSSAP00000039173.2	85.4679	115.289	72.1473	137.871	84.4294	64.247	85.7606	87.7689	109.806	113.093	90.8598	89.5235	72.9759	84.3681	89.9522	15		6.41731	6.84911	6.17287	7.10717	6.00556	6.45564	6.77882	6.82137	6.50557	6.82137	6.50557	6.48419	6.18935	6.39863	6.49109		-1.64596	-1.21832	-1.96545	-0.949084	-1.97275	-1.75273	-1.27653	-1.56294	-1.47428	-1.56294	-1.47428	-1.64635	-1.89065	-1.63741	-1.52506	-1.57031				-1.77805	-1.30538	-2.16724	-1.0408	-2.15461	-1.82196	-1.3864	-1.82938	-1.54777	-1.82938	-1.54777	-1.86686	-2.07718	-1.71365	-1.66515		-1.77805	-1.30538	-2.16724	-1.0408	-2.15461	-1.82196	-1.3864	-1.82938	-1.54777	-1.82938	-1.54777	-1.86686	-2.07718	-1.71365	-1.66515	0.362577	0.10772	-0.0849034	0.441134	0.054951	0.108987	0.00623864	0.0288295	0.0242931	0.823092	-0.091142	1.91357
ENSSSAP00000181567.1	92.0148	87.9536	171.272	81.9904	84.4105	104.576	168.331	121.781	75.8456	87.5767	98.1529	113.005	187.579	124.341	128.19	15		6.52379	6.45867	7.42015	6.35738	6.7084	6.92814	6.24499	6.45247	6.61696	6.45247	6.61696	6.82025	7.55135	6.95816	7.00215		-1.53948	-1.60876	-0.718174	-1.69887	-1.2699	-1.28022	-1.81036	-1.93183	-1.36289	-1.93183	-1.36289	-1.3103	-0.52865	-1.07787	-1.014	-1.36307				-1.66302	-1.72373	-0.791908	-1.86304	-1.38697	-1.33079	-1.96618	-2.26116	-1.43082	-2.26116	-1.43082	-1.4858	-0.580806	-1.12806	-1.10714		-1.66302	-1.72373	-0.791908	-1.86304	-1.38697	-1.33079	-1.96618	-2.26116	-1.43082	-2.26116	-1.43082	-1.4858	-0.580806	-1.12806	-1.10714	0.274203	0.755672	0.33921	2.25068	0.168905	0.925667	-0.364286	2.16686	0.259974	0.205881	0.703496	5.30473
ENSSSAP00000011535.2	32.0434	33.8872	51.6874	13.1533	27.4512	50.0457	141.68	81.3853	61.3557	79.2833	75.214	59.6068	66.5407	63.9907	85.7938	15		5.00196	5.08267	5.69174	3.71736	5.64517	6.3467	5.93913	6.30894	6.23293	6.30894	6.23293	5.89741	6.05616	5.99979	6.4228		-3.06131	-2.98476	-2.44658	-4.3389	-2.33313	-1.86167	-2.11622	-2.07536	-1.74692	-2.07536	-1.74692	-2.23314	-2.02384	-2.03625	-1.59335	-2.31158				-3.30699	-3.19807	-2.69777	-4.75819	-2.54822	-1.9352	-2.29837	-2.42916	-1.834	-2.42916	-1.834	-2.53224	-2.22351	-2.13105	-1.73971		-3.30699	-3.19807	-2.69777	-4.75819	-2.54822	-1.9352	-2.29837	-2.42916	-1.834	-2.42916	-1.834	-2.53224	-2.22351	-2.13105	-1.73971	0.200825	0.0748577	1.20975	5.6632	0.149893	0.0496177	1.11667	4.51811	0.114094	0.000274681	0.0930778	0.64992
ENSSSAP00000127119.1;ENSSSAP00000141062.1	287.309	292.934	464.342	141.115	274.654	282.472	784.618	370.843	396.606	235.055	279.248	468.288	272.102	270.712	248.081	15		8.16646	8.19443	8.85904	7.14072	8.14196	8.53467	8.63156	7.87685	8.1254	7.87685	8.1254	8.87125	8.088	8.08061	7.95467		0.10319	0.127	0.720725	-0.915534	0.163661	0.3263	0.576212	-0.507451	0.145553	-0.507451	0.145553	0.740707	0.00799914	0.0445772	-0.0614801	0.0739706				0.111471	0.136076	0.794721	-1.00401	0.178749	0.339189	0.625807	-0.59396	0.152808	-0.59396	0.152808	0.839913	0.00878833	0.0466527	-0.0671274		0.111471	0.136076	0.794721	-1.00401	0.178749	0.339189	0.625807	-0.59396	0.152808	-0.59396	0.152808	0.839913	0.00878833	0.0466527	-0.0671274	0.0288457	0.296593	0.152805	1.40732	0.254885	0.767032	-0.0574254	0.177216	0.36393	0.844325	0.21023	0.997895
ENSSSAP00000078161.2;ENSSSAP00000079101.2;ENSSSAP00000079220.2	142.089	92.8035	200.692	184.103	186.259	177.219	126.559	209.454	95.3249	219.815	185.94	162.727	177.713	262.404	207.502	15		7.15065	6.53611	7.64884	7.52437	7.46939	7.71049	6.57478	7.78015	7.53869	7.78015	7.53869	7.34631	7.4734	8.03565	7.69698		-0.912622	-1.53132	-0.489483	-0.531887	-0.508912	-0.497877	-1.48057	-0.604156	-0.441157	-0.604156	-0.441157	-0.784241	-0.606598	-0.00038929	-0.319163	-0.650246				-0.985862	-1.64076	-0.539738	-0.583285	-0.555829	-0.517542	-1.608	-0.70715	-0.463148	-0.70715	-0.463148	-0.889279	-0.666444	-0.000407415	-0.34848		-0.985862	-1.64076	-0.539738	-0.583285	-0.555829	-0.517542	-1.608	-0.70715	-0.463148	-0.70715	-0.463148	-0.889279	-0.666444	-0.000407415	-0.34848	0.0532915	0.519988	0.387543	2.5256	0.0321583	0.971275	0.0604958	1.73334	0.342918	0.000892082	0.327047	2.05271
ENSSSAP00000114671.2	48.4813	44.1104	76.7807	54.8885	62.7158	57.149	69.016	68.7886	41.7728	96.8749	57.9684	53.3696	73.8501	75.9449	58.8596	15		5.59936	5.46305	6.26267	5.77843	5.83666	6.1041	5.38449	6.59805	5.8572	6.59805	5.8572	5.73795	6.20653	6.24688	5.87921		-2.46392	-2.60438	-1.87565	-2.27783	-2.14165	-2.10427	-2.67086	-1.78625	-2.12265	-1.78625	-2.12265	-2.3926	-1.87347	-1.78916	-2.13694	-2.14324				-2.66165	-2.79051	-2.06822	-2.49794	-2.33909	-2.18738	-2.90074	-2.09077	-2.22846	-2.09077	-2.22846	-2.71305	-2.05831	-1.87246	-2.33323		-2.66165	-2.79051	-2.06822	-2.49794	-2.33909	-2.18738	-2.90074	-2.09077	-2.22846	-2.09077	-2.22846	-2.71305	-2.05831	-1.87246	-2.33323	0.906245	0.829971	0.230378	1.9482	0.00972264	0.721559	0.171857	2.10562	0.0152936	0.00934629	0.0585207	1.26096
ENSSSAP00000028876.1	173.94	118.473	136.244	170.85	163.863	141.043	171.267	160.586	130.884	252.785	731.991	127.952	144.653	111.91	145.32	15		7.44245	6.88841	7.09005	7.41659	7.13999	7.32721	7.03214	7.98177	9.51568	7.98177	9.51568	6.99946	7.17646	6.8062	7.18309		-0.620825	-1.17902	-1.04828	-0.63967	-0.838315	-0.881158	-1.02321	-0.402538	1.53583	-0.402538	1.53583	-1.13108	-0.903545	-1.22984	-0.83306	-0.537427				-0.670647	-1.26328	-1.1559	-0.701484	-0.9156	-0.915962	-1.11128	-0.471161	1.61239	-0.471161	1.61239	-1.28258	-0.992688	-1.2871	-0.909581		-0.670647	-1.26328	-1.1559	-0.701484	-0.9156	-0.915962	-1.11128	-0.471161	1.61239	-0.471161	1.61239	-1.28258	-0.992688	-1.2871	-0.909581	0.00444263	0.0113795	0.36947	1.73334	0.0490969	0.018043	0.669946	3.51849	0.0757746	0.760234	-0.300476	0.52758
ENSSSAP00000148290.1;ENSSSAP00000151440.1	183.005	199.675	169.752	205.706	225.538	160.86	188.945	211.119	199.455	218.673	190.331	165.494	167.088	170.694	187.33	15		7.51574	7.64151	7.40728	7.68444	7.32966	7.72191	7.63992	7.77263	7.57236	7.77263	7.57236	7.37064	7.38447	7.41527	7.54944		-0.547529	-0.425924	-0.731038	-0.371816	-0.64864	-0.486453	-0.415431	-0.611669	-0.407485	-0.611669	-0.407485	-0.759909	-0.695536	-0.62077	-0.466706	-0.547204				-0.59147	-0.456363	-0.806093	-0.407747	-0.708439	-0.505667	-0.451187	-0.715945	-0.427797	-0.715945	-0.427797	-0.861687	-0.764157	-0.649672	-0.509576		-0.59147	-0.456363	-0.806093	-0.407747	-0.708439	-0.505667	-0.451187	-0.715945	-0.427797	-0.715945	-0.427797	-0.861687	-0.764157	-0.649672	-0.509576	0.730253	0.90611	-0.0485555	0.581462	0.0923673	0.761622	0.0307141	0.391609	0.139819	0.26558	-0.0792696	1.12394
ENSSSAP00000094381.2;ENSSSAP00000175182.1	216.487	251.964	208.115	294.339	282.824	257.419	296.288	283.832	214.349	292.527	267.796	239.402	283.891	285.674	190.343	15		7.75814	7.97707	7.70124	8.20134	8.00798	8.14889	7.74382	8.19242	8.06499	8.19242	8.06499	7.90329	8.14919	8.15823	7.57246		-0.305132	-0.0903601	-0.437084	0.145077	0.0296738	-0.0594703	-0.311534	-0.191879	0.0851435	-0.191879	0.0851435	-0.227257	0.0691887	0.12219	-0.44369	-0.114791				-0.329619	-0.0968177	-0.481959	0.159097	0.0324095	-0.0618193	-0.338348	-0.22459	0.0893876	-0.22459	0.0893876	-0.257694	0.0760147	0.127879	-0.484446		-0.329619	-0.0968177	-0.481959	0.159097	0.0324095	-0.0618193	-0.338348	-0.22459	0.0893876	-0.22459	0.0893876	-0.257694	0.0760147	0.127879	-0.484446	0.134154	0.954766	0.0536062	0.399918	0.649374	0.406121	-0.00861399	0.0708876	0.0146143	0.374666	0.0622202	1.56468
ENSSSAP00000064235.2;ENSSSAP00000065016.2;ENSSSAP00000065031.2;ENSSSAP00000065256.2;ENSSSAP00000105690.2	187.291	181.074	132.622	249.672	216.243	120.923	109.773	203.641	140.001	289.363	174.065	79.8147	103.948	79.5315	124.819	15		7.54914	7.50043	7.05118	7.96389	6.91795	7.66988	7.12929	8.17674	7.44348	8.17674	7.44348	6.31858	6.69972	6.31345	6.96369		-0.514129	-0.566998	-1.08714	-0.0923662	-1.06035	-0.538482	-0.926058	-0.207565	-0.536369	-0.207565	-0.536369	-1.81196	-1.38029	-1.72258	-1.05245	-0.816046				-0.555389	-0.607519	-1.19876	-0.101292	-1.15811	-0.559751	-1.00576	-0.24295	-0.563105	-0.24295	-0.563105	-2.05465	-1.51646	-1.80278	-1.14913		-0.555389	-0.607519	-1.19876	-0.101292	-1.15811	-0.559751	-1.00576	-0.24295	-0.563105	-0.24295	-0.563105	-2.05465	-1.51646	-1.80278	-1.14913	0.45217	0.651876	-0.693013	3.82461	0.262085	0.47743	0.201309	1.17929	0.026427	0.15047	-0.894322	6.53471
ENSSSAP00000178909.1	442.638	224.582	250.024	443.272	411.996	182.27	209.363	244.124	235.494	210.551	272.423	223.755	210.383	193.018	188.597	15		8.78998	7.8111	7.96592	8.79205	7.50994	7.93147	7.87955	7.71802	8.0897	7.71802	8.0897	7.80578	7.71687	7.59259	7.55916		0.726712	-0.25633	-0.172397	0.73579	-0.468367	-0.276896	-0.175804	-0.666279	0.109855	-0.666279	0.109855	-0.324772	-0.363129	-0.443444	-0.456988	-0.172565				0.785032	-0.274649	-0.190097	0.806892	-0.511546	-0.287833	-0.190936	-0.779865	0.115331	-0.779865	0.115331	-0.36827	-0.398955	-0.46409	-0.498965		0.785032	-0.274649	-0.190097	0.806892	-0.511546	-0.287833	-0.190936	-0.779865	0.115331	-0.779865	0.115331	-0.36827	-0.398955	-0.46409	-0.498965	0.0250253	0.103962	-0.446116	2.99659	0.114963	0.383182	-0.50776	2.62494	0.171202	0.0100762	0.0616434	0.367498
ENSSSAP00000143915.1;ENSSSAP00000181046.1	64.3815	111.258	66.6718	83.2208	62.3243	61.6543	86.8544	81.2125	66.8189	109.365	66.7326	64.8147	64.8982	64.486	93.9007	15		6.00857	6.79777	6.05901	6.37887	5.94613	6.34363	6.06219	6.773	6.06032	6.773	6.06032	6.01825	6.02011	6.01091	6.55306		-2.0547	-1.26966	-2.07932	-1.67739	-2.03217	-1.86473	-1.99317	-1.6113	-1.91953	-1.6113	-1.91953	-2.1123	-2.0599	-2.02512	-1.46308	-1.84621				-2.21959	-1.3604	-2.2928	-1.83948	-2.21952	-1.93839	-2.16472	-1.88599	-2.01521	-1.88599	-2.01521	-2.39521	-2.26312	-2.11941	-1.59748		-2.21959	-1.3604	-2.2928	-1.83948	-2.21952	-1.93839	-2.16472	-1.88599	-2.01521	-1.88599	-2.01521	-2.39521	-2.26312	-2.11941	-1.59748	0.120176	0.636048	-0.0917291	0.534103	0.120176	0.0377922	0.00829684	0.0503158	0.0133623	0.893536	-0.100026	2.75502
ENSSSAP00000178906.1	160.388	217.583	85.1123	223.197	132.111	119.896	106.166	138.626	86.4508	142.606	147.277	91.5391	52.1398	93.3975	95.0523	15		7.32542	7.76542	6.4113	7.80218	6.90564	7.11505	6.43381	7.15589	7.20239	7.15589	7.20239	6.51632	5.70431	6.54531	6.57065		-0.737847	-0.30201	-1.72702	-0.254083	-1.07266	-1.09331	-1.62154	-1.22842	-0.777458	-1.22842	-0.777458	-1.61423	-2.37569	-1.49073	-1.4455	-1.18309				-0.797061	-0.323593	-1.90434	-0.278636	-1.17155	-1.1365	-1.76111	-1.43783	-0.816211	-1.43783	-0.816211	-1.83043	-2.61007	-1.56013	-1.57828		-0.797061	-0.323593	-1.90434	-0.278636	-1.17155	-1.1365	-1.76111	-1.43783	-0.816211	-1.43783	-0.816211	-1.83043	-2.61007	-1.56013	-1.57828	0.479416	0.934015	-0.78399	3.37226	0.479416	0.247074	-0.422862	2.00196	0.407745	0.1017	-0.361128	1.71475
ENSSSAP00000043588.2	147.141	156.361	155.553	144.54	124.095	130.449	132.226	162.32	135.732	171.204	130.194	150.564	138.885	142.821	147.744	15		7.20106	7.28874	7.28127	7.17532	7.02734	7.3427	7.08462	7.41957	7.02452	7.41957	7.02452	7.23423	7.11775	7.15806	7.20696		-0.86221	-0.778693	-0.857054	-0.880934	-0.95096	-0.865664	-0.970732	-0.964735	-0.955327	-0.964735	-0.955327	-0.896319	-0.962254	-0.877976	-0.809188	-0.903474				-0.931405	-0.834342	-0.945047	-0.966062	-1.03863	-0.899856	-1.05428	-1.1292	-1.00295	-1.1292	-1.00295	-1.01637	-1.05719	-0.918853	-0.883517		-0.931405	-0.834342	-0.945047	-0.966062	-1.03863	-0.899856	-1.05428	-1.1292	-1.00295	-1.1292	-1.00295	-1.01637	-1.05719	-0.918853	-0.883517	0.596592	0.969713	-0.0326774	1.00582	0.422231	0.614087	-0.1	3.29143	0.0673949	2.35751e-06	0.0673227	2.00744
ENSSSAP00000135509.1;ENSSSAP00000159341.1	73.6849	81.487	100.861	72.3075	105.449	83.8477	120.77	110.602	97.4213	79.3975	80.0915	91.5301	108.649	100.433	87.0029	15		6.2033	6.3485	6.65623	6.17607	6.3897	6.78923	6.60617	6.31102	6.32358	6.31102	6.32358	6.51617	6.76354	6.65009	6.44299		-1.85997	-1.71893	-1.48209	-1.88018	-1.5886	-1.41914	-1.44918	-2.07328	-1.65627	-2.07328	-1.65627	-1.61437	-1.31647	-1.38595	-1.57316	-1.64981				-2.00924	-1.84178	-1.63426	-2.06187	-1.73506	-1.47519	-1.57392	-2.42673	-1.73883	-2.42673	-1.73883	-1.83059	-1.44635	-1.45048	-1.71766		-2.00924	-1.84178	-1.63426	-2.06187	-1.73506	-1.47519	-1.57392	-2.42673	-1.73883	-2.42673	-1.73883	-1.83059	-1.44635	-1.45048	-1.71766	0.169745	0.974319	0.219659	3.50955	0.104466	0.0935798	-0.0718376	0.40454	0.00283738	0.0121722	0.291497	2.75502
ENSSSAP00000009539.2;ENSSSAP00000146378.1	124.911	200.6	143.355	121.607	128.145	120.028	148.794	123.82	210.596	174.344	139.824	197.546	147.358	144.653	132.021	15		6.96476	7.64818	7.16345	6.92608	6.90723	6.9521	7.71834	7.44579	7.12746	7.44579	7.12746	7.62605	7.20318	7.17645	7.04462		-1.09851	-0.419255	-0.974874	-1.13018	-1.07108	-1.25626	-0.337016	-0.93851	-0.852385	-0.93851	-0.852385	-0.5045	-0.876823	-0.859586	-0.971527	-0.872093				-1.18667	-0.449217	-1.07496	-1.2394	-1.16982	-1.30588	-0.366023	-1.0985	-0.894873	-1.0985	-0.894873	-0.572071	-0.963329	-0.899607	-1.06077		-1.18667	-0.449217	-1.07496	-1.2394	-1.16982	-1.30588	-0.366023	-1.0985	-0.894873	-1.0985	-0.894873	-0.572071	-0.963329	-0.899607	-1.06077	0.0132587	0.290771	0.145884	4.09314	0.0132587	0.860742	0.0712559	1.73334	0.184436	0.000235085	0.0746279	0.528368
ENSSSAP00000076826.1	111.464	107.374	142.029	129.605	129.932	111.64	120.108	122.019	105.852	99.0627	108.067	136.542	162.837	150.595	127.989	15		6.80043	6.7465	7.15004	7.01798	6.80271	6.93097	6.72591	6.63027	6.75578	6.63027	6.75578	7.09321	7.34729	7.23453	6.99988		-1.26284	-1.32093	-0.988275	-1.03828	-1.1756	-1.2774	-1.32944	-1.75403	-1.22407	-1.75403	-1.22407	-1.03734	-0.732714	-0.801507	-1.01627	-1.19579				-1.36418	-1.41533	-1.08974	-1.13861	-1.28398	-1.32785	-1.44387	-2.05306	-1.28509	-2.05306	-1.28509	-1.17628	-0.805003	-0.838823	-1.10962		-1.36418	-1.41533	-1.08974	-1.13861	-1.28398	-1.32785	-1.44387	-2.05306	-1.28509	-2.05306	-1.28509	-1.17628	-0.805003	-0.838823	-1.10962	0.386374	0.449135	0.215407	3.40074	0.0546799	0.0747537	-0.374213	3.69349	0.0469633	0.00980579	0.589621	7.35866
ENSSSAP00000021440.2;ENSSSAP00000021529.2;ENSSSAP00000152285.1;ENSSSAP00000176040.1	218.054	238.568	210.208	273.714	220.955	189.195	239.357	208.179	152.049	171.246	173.69	321.243	244.231	217.7	175.328	15		7.76854	7.89825	7.71567	8.09653	7.56373	7.70168	7.24839	7.41993	7.44037	7.41993	7.44037	8.32752	7.9321	7.7662	7.45391		-0.29473	-0.169177	-0.422645	0.0402676	-0.414569	-0.506687	-0.806957	-0.964373	-0.539478	-0.964373	-0.539478	0.196972	-0.147901	-0.269842	-0.562237	-0.424347				-0.318383	-0.181267	-0.466038	0.0441589	-0.452789	-0.5267	-0.876413	-1.12878	-0.566369	-1.12878	-0.566369	0.223354	-0.162493	-0.282405	-0.613881		-0.318383	-0.181267	-0.466038	0.0441589	-0.452789	-0.5267	-0.876413	-1.12878	-0.566369	-1.12878	-0.566369	0.223354	-0.162493	-0.282405	-0.613881	0.446627	0.386641	-0.00549544	0.0346493	0.171711	0.553394	-0.570544	7.02091	0.00525275	0.00152236	0.565048	5.05642
ENSSSAP00000011276.2;ENSSSAP00000173458.1	335.116	287.824	283.185	240.717	272.285	238.339	302.162	222.195	204.289	302.003	189.076	279.904	251.252	231.475	213.432	15		8.38852	8.16904	8.1456	7.91119	7.89687	7.79568	7.67447	8.23842	7.56282	8.23842	7.56282	8.12879	7.97299	7.85471	7.73763		0.325247	0.101611	0.00728122	-0.145064	-0.0814338	-0.412684	-0.380881	-0.145884	-0.417027	-0.145884	-0.417027	-0.00175636	-0.107011	-0.181324	-0.278519	-0.152024				0.351349	0.108873	0.00802878	-0.159082	-0.0889413	-0.428985	-0.413663	-0.170754	-0.437814	-0.170754	-0.437814	-0.0019916	-0.117568	-0.189766	-0.304102		0.351349	0.108873	0.00802878	-0.159082	-0.0889413	-0.428985	-0.413663	-0.170754	-0.437814	-0.170754	-0.437814	-0.0019916	-0.117568	-0.189766	-0.304102	0.684668	0.749111	-0.254294	4.04084	0.0185381	0.5151	-0.368439	7.79211	0.166235	4.14379e-06	0.114146	1.84401
ENSSSAP00000077209.2;ENSSSAP00000106256.2	158.052	156.326	151.122	166.632	148.691	125.146	164.324	142.701	115.332	132.133	120.429	165.856	170.199	192.193	132.417	15		7.30425	7.28842	7.23957	7.38053	6.96747	7.15685	6.84965	7.04585	6.91204	7.04585	6.91204	7.37379	7.41108	7.58642	7.04894		-0.759019	-0.779014	-0.898749	-0.675733	-1.01083	-1.05152	-1.2057	-1.33845	-1.06781	-1.33845	-1.06781	-0.756758	-0.668919	-0.449622	-0.967204	-0.935706				-0.819932	-0.834686	-0.991023	-0.741032	-1.10402	-1.09305	-1.30948	-1.56663	-1.12104	-1.56663	-1.12104	-0.858115	-0.734914	-0.470555	-1.05605		-0.819932	-0.834686	-0.991023	-0.741032	-1.10402	-1.09305	-1.30948	-1.56663	-1.12104	-1.56663	-1.12104	-0.858115	-0.734914	-0.470555	-1.05605	0.596988	0.288312	0.0500046	0.476573	0.166592	0.40212	-0.433226	7.0546	0.0035482	0.000205044	0.483231	6.53471
ENSSSAP00000056633.2	97.8806	184.109	203.624	71.0418	66.43	114.19	179.03	123.256	174.048	170.09	124.654	309.002	125.612	78.4453	94.8389	15		6.61295	7.52442	7.66977	6.1506	6.83529	6.94552	7.44334	7.41016	6.96179	7.41016	6.96179	8.27147	6.97283	6.29362	6.56741		-1.45032	-0.543014	-0.468554	-1.90566	-1.14302	-1.26285	-0.612012	-0.974148	-1.01806	-0.974148	-1.01806	0.140926	-1.10717	-1.74242	-1.44874	-1.03515				-1.56671	-0.581821	-0.51666	-2.08981	-1.24839	-1.31273	-0.664688	-1.14022	-1.0688	-1.14022	-1.0688	0.159801	-1.21641	-1.82355	-1.58182		-1.56671	-0.581821	-0.51666	-2.08981	-1.24839	-1.31273	-0.664688	-1.14022	-1.0688	-1.14022	-1.0688	0.159801	-1.21641	-1.82355	-1.58182	0.319239	0.791178	0.094525	0.250665	0.232874	0.0743178	0.135348	0.554854	0.000402433	0.0640338	-0.0408232	1.91357
ENSSSAP00000033516.2;ENSSSAP00000033623.2;ENSSSAP00000033658.2;ENSSSAP00000033723.1	347.224	661.943	454.781	298.724	284.576	402.524	726.498	420.887	964.283	270.497	316.493	2687.67	470.977	378.136	452.174	15		8.43972	9.37056	8.82903	8.22267	8.65293	8.71729	9.91331	8.07947	8.30603	8.07947	8.30603	11.3921	8.87951	8.56276	8.82073		0.376451	1.30313	0.690707	0.166409	0.674627	0.508926	1.85796	-0.304833	0.326182	-0.304833	0.326182	3.2616	0.79951	0.526723	0.804586	0.734222				0.406662	1.39626	0.761621	0.18249	0.736822	0.529027	2.01788	-0.3568	0.342441	-0.3568	0.342441	3.69844	0.878389	0.551246	0.878491		0.406662	1.39626	0.761621	0.18249	0.736822	0.529027	2.01788	-0.3568	0.342441	-0.3568	0.342441	3.69844	0.878389	0.551246	0.878491	0.0104136	0.0561638	0.57303	2.10562	0.195675	0.175715	-0.261622	0.734396	0.024591	0.352425	0.834652	3.79915
ENSSSAP00000114227.2	230.6	253.974	623.006	210.192	291.938	332.038	1487	674.454	287.439	271.657	613.542	302.403	1027.1	341.433	338.521	15		7.84925	7.98854	9.2831	7.71556	8.37521	9.39758	8.16711	8.08564	9.26102	8.08564	9.26102	8.24033	10.0044	8.41546	8.4031		-0.214025	-0.0788917	1.14478	-0.340697	0.396903	1.18921	0.111759	-0.298663	1.28117	-0.298663	1.28117	0.10978	1.92435	0.379421	0.386955	0.464971				-0.2312	-0.0845297	1.26231	-0.37362	0.433494	1.23618	0.121379	-0.349579	1.34503	-0.349579	1.34503	0.124483	2.11421	0.397086	0.4225		-0.2312	-0.0845297	1.26231	-0.37362	0.433494	1.23618	0.121379	-0.349579	1.34503	-0.349579	1.34503	0.124483	2.11421	0.397086	0.4225	0.283772	0.682611	0.67937	2.3856	0.107392	0.672602	0.199395	0.540285	0.0465812	0.853285	0.479975	3.25102
ENSSSAP00000153339.1	98.9143	92.6393	107.3	89.8105	94.8865	119.7	145.13	122.968	110.035	88.3979	107.227	106.747	118.56	130.642	126.628	15		6.62811	6.53355	6.74551	6.48881	6.90328	6.94214	6.78182	6.46594	6.74453	6.46594	6.74453	6.73806	6.88947	7.02947	6.98446		-1.43516	-1.53388	-1.39281	-1.56745	-1.07503	-1.26622	-1.27353	-1.91836	-1.23532	-1.91836	-1.23532	-1.39249	-1.19053	-1.00656	-1.03169	-1.36485				-1.55034	-1.6435	-1.53581	-1.71892	-1.17413	-1.31624	-1.38315	-2.2454	-1.2969	-2.2454	-1.2969	-1.57899	-1.30798	-1.05343	-1.12646		-1.55034	-1.6435	-1.53581	-1.71892	-1.17413	-1.31624	-1.38315	-2.2454	-1.2969	-2.2454	-1.2969	-1.57899	-1.30798	-1.05343	-1.12646	0.221191	0.954232	0.251787	3.47696	0.0179589	0.119468	-0.172876	1.1253	0.0200938	0.0229845	0.424663	4.4006
ENSSSAP00000062596.2;ENSSSAP00000063117.2	226.28	167.012	141.383	273.628	201.568	159.694	114.966	157.115	166.104	146.455	143.951	79.8773	117.599	126.219	72.9726	15		7.82197	7.38381	7.14347	8.09607	7.31917	7.29568	7.37594	7.19431	7.16943	7.19431	7.16943	6.31971	6.87774	6.97978	6.18928		-0.241303	-0.683624	-0.994854	0.0398125	-0.659134	-0.91269	-0.679407	-1.18999	-0.810419	-1.18999	-0.810419	-1.81083	-1.20226	-1.05625	-1.82686	-0.935216				-0.260668	-0.732479	-1.09699	0.0436598	-0.7199	-0.948739	-0.737885	-1.39286	-0.850816	-1.39286	-0.850816	-2.05337	-1.32088	-1.10543	-1.99467		-0.260668	-0.732479	-1.09699	0.0436598	-0.7199	-0.948739	-0.737885	-1.39286	-0.850816	-1.39286	-0.850816	-2.05337	-1.32088	-1.10543	-1.99467	0.361747	0.728986	-0.911757	5.69338	0.166568	0.492551	-0.511356	3.8726	0.251988	0.00133921	-0.400401	2.35353
ENSSSAP00000037809.2;ENSSSAP00000038398.2;ENSSSAP00000038482.2;ENSSSAP00000038511.2;ENSSSAP00000038531.2;ENSSSAP00000038543.2;ENSSSAP00000127985.1;ENSSSAP00000136745.1;ENSSSAP00000156286.1;ENSSSAP00000159444.1;ENSSSAP00000162499.1;ENSSSAP00000176560.1;ENSSSAP00000180857.1	231.601	235.769	361.652	259.519	344.943	268.457	418.502	464.373	244.523	218.696	243.233	253.212	315.267	303.098	252.329	15		7.85549	7.88123	8.49846	8.0197	8.06855	8.85914	7.93383	7.77278	7.92619	7.77278	7.92619	7.9842	8.30043	8.24364	7.97916		-0.207776	-0.186203	0.360137	-0.0365616	0.0902422	0.650776	-0.121526	-0.611519	-0.0536544	-0.611519	-0.0536544	-0.146343	0.220429	0.207605	-0.0369838	-0.0357701				-0.22445	-0.19951	0.397111	-0.0400947	0.0985617	0.67648	-0.131985	-0.715769	-0.0563289	-0.715769	-0.0563289	-0.165944	0.242177	0.21727	-0.040381		-0.22445	-0.19951	0.397111	-0.0400947	0.0985617	0.67648	-0.131985	-0.715769	-0.0563289	-0.715769	-0.0563289	-0.165944	0.242177	0.21727	-0.040381	0.275403	0.522863	0.0330351	0.288397	0.346098	0.142949	-0.194998	0.97718	0.214766	0.82497	0.228033	1.24304
ENSSSAP00000038358.1	641.046	666.884	671.293	832.971	1361.74	616.783	746.38	787.647	745.934	646.413	831.532	625.598	588.349	820.64	686.053	15		9.32428	9.38129	9.3908	9.70212	9.26862	9.6214	9.5429	9.33631	9.69963	9.33631	9.69963	9.28909	9.20053	9.68061	9.42218		1.26101	1.31386	1.25248	1.64586	1.29031	1.41304	1.48755	0.95201	1.71978	0.95201	1.71978	1.15855	1.12053	1.64457	1.40603	1.35582				1.36221	1.40776	1.38107	1.80491	1.40927	1.46885	1.61559	1.11431	1.8055	1.11431	1.8055	1.31372	1.23108	1.72114	1.53518		1.36221	1.40776	1.38107	1.80491	1.40927	1.46885	1.61559	1.11431	1.8055	1.11431	1.8055	1.31372	1.23108	1.72114	1.53518	0.00272927	0.589075	0.0482786	1.1253	0.00272927	0.359031	-0.0493327	1.1253	0.0473512	0.234472	0.0976113	1.91357
ENSSSAP00000085366.1	234.29	241.465	212.547	195.935	171.273	223.281	216.571	272.971	297.463	198.639	199.881	186.669	213.685	166.463	169.902	15		7.87215	7.91567	7.73164	7.61423	7.80272	8.0926	8.21657	7.634	7.64299	7.634	7.64299	7.54434	7.73934	7.37905	7.40856		-0.191121	-0.151758	-0.40668	-0.44203	-0.175584	-0.115762	0.161217	-0.750301	-0.336854	-0.750301	-0.336854	-0.586211	-0.340661	-0.656983	-0.607588	-0.379165				-0.206458	-0.162603	-0.448434	-0.484746	-0.191771	-0.120334	0.175093	-0.87821	-0.353645	-0.87821	-0.353645	-0.664725	-0.37427	-0.687572	-0.663398		-0.206458	-0.162603	-0.448434	-0.484746	-0.191771	-0.120334	0.175093	-0.87821	-0.353645	-0.87821	-0.353645	-0.664725	-0.37427	-0.687572	-0.663398	0.0272335	0.865444	-0.249919	4.72166	0.0782471	0.0550651	-0.112259	0.683116	0.0045165	0.000350126	-0.137661	1.56468
ENSSSAP00000050532.1	736.193	668.59	822.485	628.179	750.531	639.054	771.685	685.186	640.75	433.096	564.625	553.385	833.387	842.841	715.394	15		9.52394	9.38498	9.68385	9.29503	9.3198	9.42035	9.32362	8.75854	9.14115	8.75854	9.14115	9.11214	9.70284	9.71912	9.48259		1.46067	1.31755	1.54553	1.23877	1.34149	1.21199	1.26827	0.374239	1.1613	0.374239	1.1613	0.981592	1.62284	1.68308	1.46645	1.21395				1.57789	1.4117	1.7042	1.35848	1.46516	1.25986	1.37743	0.438039	1.21919	0.438039	1.21919	1.11306	1.78295	1.76144	1.60115		1.57789	1.4117	1.7042	1.35848	1.46516	1.25986	1.37743	0.438039	1.21919	0.438039	1.21919	1.11306	1.78295	1.76144	1.60115	0.21948	0.146113	-0.00793249	0.0592897	0.0483427	0.0368899	-0.55698	6.93955	0.00123128	0.00131122	0.549047	3.79915
ENSSSAP00000050286.2;ENSSSAP00000050288.1	288.165	366.155	192.536	389.25	366.472	293.324	240.309	320.96	332.621	360.777	270.204	271.864	200.214	246.459	239.976	15		8.17075	8.51631	7.58898	8.60455	8.19635	8.32625	8.37773	8.49496	8.07791	8.49496	8.07791	8.08674	7.6454	7.9452	7.90674		0.107483	0.44888	-0.549339	0.548293	0.218047	0.117886	0.322384	0.110662	0.0980571	0.110662	0.0980571	-0.0438077	-0.434601	-0.0908351	-0.109404	0.0634949				0.116109	0.480959	-0.605739	0.601277	0.238148	0.122543	0.350131	0.129527	0.102945	0.129527	0.102945	-0.0496751	-0.477479	-0.0950642	-0.119453		0.116109	0.480959	-0.605739	0.601277	0.238148	0.122543	0.350131	0.129527	0.102945	0.129527	0.102945	-0.0496751	-0.477479	-0.0950642	-0.119453	0.341376	0.153848	-0.293896	2.05584	0.00260667	0.0119954	0.000783672	1.73334	0.00399006	0.00629818	-0.29468	7.35866
ENSSSAP00000086954.2;ENSSSAP00000099124.2;ENSSSAP00000099135.2	171.939	228.748	265.407	173.086	193.827	210.943	532.712	302.529	232.024	239.249	247.866	216.466	253.418	197.146	302.626	15		7.42575	7.83762	8.05206	7.43534	7.72071	8.24093	7.85813	7.90237	7.95342	7.90237	7.95342	7.758	7.98537	7.62312	8.24139		-0.637521	-0.229813	-0.0862564	-0.620916	-0.257597	0.032565	-0.197219	-0.481936	-0.0264298	-0.481936	-0.0264298	-0.372548	-0.0946288	-0.412919	0.225246	-0.244556				-0.688684	-0.246237	-0.0951123	-0.680918	-0.281345	0.0338513	-0.214194	-0.564095	-0.0277472	-0.564095	-0.0277472	-0.422445	-0.103965	-0.432144	0.245936		-0.688684	-0.246237	-0.0951123	-0.680918	-0.281345	0.0338513	-0.214194	-0.564095	-0.0277472	-0.564095	-0.0277472	-0.422445	-0.103965	-0.432144	0.245936	0.19977	0.916156	0.250386	2.37352	0.191063	0.917456	0.131203	1.0665	0.0672648	0.0175569	0.119183	0.919828
ENSSSAP00000002485.1	493.291	437.648	926.448	668.89	971.312	814.804	689.285	953.941	711.621	839.549	762.342	651.424	1062.35	819.384	1036.18	15		8.9463	8.77363	9.85557	9.38563	9.67031	9.89776	9.47497	9.71347	9.57429	9.71347	9.57429	9.34745	10.053	9.6784	10.0171		0.883025	0.706196	1.71725	1.32937	1.69201	1.68939	1.41962	1.32917	1.59445	1.32917	1.59445	1.21691	1.97304	1.64236	2.00091	1.47449				0.953889	0.756664	1.89355	1.45783	1.84799	1.75612	1.5418	1.55576	1.67392	1.55576	1.67392	1.37989	2.16769	1.71882	2.1847		0.953889	0.756664	1.89355	1.45783	1.84799	1.75612	1.5418	1.55576	1.67392	1.55576	1.67392	1.37989	2.16769	1.71882	2.1847	0.363756	0.461243	0.443021	2.74856	0.111997	0.00625995	0.234687	1.43752	0.12638	0.00600647	0.208334	1.96885
ENSSSAP00000036297.2	141.238	187.595	180.203	212.547	200.201	140.659	248.717	184.338	141.758	194.226	168.341	328.131	252.126	212.5	140.739	15		7.14199	7.55148	7.49348	7.73164	7.13605	7.52621	7.14729	7.60159	7.39524	7.60159	7.39524	8.35813	7.978	7.73132	7.13688		-0.921284	-0.515953	-0.644844	-0.324618	-0.842249	-0.682155	-0.908062	-0.782708	-0.584609	-0.782708	-0.584609	0.22758	-0.102003	-0.304721	-0.879267	-0.575481				-0.995219	-0.552826	-0.71105	-0.355987	-0.919897	-0.709098	-0.98622	-0.916142	-0.61375	-0.916142	-0.61375	0.25806	-0.112066	-0.318908	-0.960033		-0.995219	-0.552826	-0.71105	-0.355987	-0.919897	-0.709098	-0.98622	-0.916142	-0.61375	-0.916142	-0.61375	0.25806	-0.112066	-0.318908	-0.960033	0.789773	0.291707	0.357656	2.52922	0.309001	0.352967	-0.121275	1.31389	0.257361	0.101615	0.478931	4.02735
ENSSSAP00000149480.1;ENSSSAP00000176656.1	356.094	328.645	271.355	413.175	328.851	296.075	282.681	376.441	321.087	294.165	311.399	305.736	236.186	307.988	325.12	15		8.47612	8.36038	8.08404	8.69061	8.20982	8.55628	8.32682	8.20048	8.28262	8.20048	8.28262	8.25614	7.88378	8.26673	8.34483		0.412845	0.292954	-0.0542816	0.634352	0.231515	0.347916	0.27147	-0.183822	0.30277	-0.183822	0.30277	0.125597	-0.196222	0.230695	0.328679	0.190894				0.445977	0.31389	-0.0598546	0.695652	0.252859	0.361658	0.294835	-0.21516	0.317862	-0.21516	0.317862	0.142419	-0.215581	0.241436	0.358871		0.445977	0.31389	-0.0598546	0.695652	0.252859	0.361658	0.294835	-0.21516	0.317862	-0.21516	0.317862	0.142419	-0.215581	0.241436	0.358871	0.189212	0.732503	-0.160703	1.52703	0.026529	0.893403	-0.220898	2.52613	0.0286888	0.00756351	0.060194	1.26096
ENSSSAP00000141727.1;ENSSSAP00000161840.1;ENSSSAP00000166903.1;ENSSSAP00000181245.1	322.373	266.004	231.167	355.966	323.578	271.745	287.479	303.449	220.135	216.55	286.431	235.393	290.046	287.41	242.032	15		8.33259	8.0553	7.85279	8.4756	8.08611	8.24531	7.78224	7.75856	8.16205	7.75856	8.16205	7.87893	8.18014	8.16696	7.91906		0.269317	-0.0121268	-0.285527	0.419337	0.107808	0.0369467	-0.273106	-0.625747	0.182197	-0.625747	0.182197	-0.25162	0.100135	0.130927	-0.0970913	-0.0494734				0.290931	-0.0129934	-0.314841	0.459859	0.117747	0.038406	-0.296613	-0.732422	0.191278	-0.732422	0.191278	-0.28532	0.110014	0.137023	-0.10601		0.290931	-0.0129934	-0.314841	0.459859	0.117747	0.038406	-0.296613	-0.732422	0.191278	-0.732422	0.191278	-0.28532	0.110014	0.137023	-0.10601	0.322076	0.464619	-0.0987436	0.852794	0.296942	0.495581	-0.414495	3.15356	0.069462	0.0303213	0.315752	2.41308
ENSSSAP00000106546.2	574.124	576.062	449.213	496.692	623.837	403.451	459.986	593.795	627.727	683.439	473.933	609.274	475.391	441.342	423.397	15		9.16522	9.17008	8.81126	8.95621	8.65625	9.21382	9.29399	9.41667	8.88854	9.41667	8.88854	9.25095	8.89297	8.78575	8.72587		1.10195	1.10265	0.672936	0.899948	0.677948	1.00546	1.23864	1.03237	0.908691	1.03237	0.908691	1.1204	0.812968	0.749716	0.709719	0.93163				1.19038	1.18145	0.742026	0.986914	0.740448	1.04517	1.34525	1.20836	0.953987	1.20836	0.953987	1.27046	0.893174	0.784622	0.774911		1.19038	1.18145	0.742026	0.986914	0.740448	1.04517	1.34525	1.20836	0.953987	1.20836	0.953987	1.27046	0.893174	0.784622	0.774911	0.134667	0.853704	-0.0328134	0.298283	0.134667	0.489675	0.183982	2.58474	0.00430828	0.00110187	-0.216795	4.4006
ENSSSAP00000102252.2;ENSSSAP00000102277.2;ENSSSAP00000102412.2	198.958	491.141	242.671	217.248	224.907	268.215	646.382	248.028	484.46	318.228	189.114	1875.45	295.008	258.918	207.895	15		7.63632	8.93999	7.92286	7.7632	8.06725	7.95436	8.92023	8.31392	7.56311	8.31392	7.56311	10.873	8.20461	8.01635	7.69971		-0.426951	0.872563	-0.21546	-0.293059	0.0889437	-0.254005	0.864883	-0.0703849	-0.416738	-0.0703849	-0.416738	2.74248	0.124607	-0.0196852	-0.316436	0.146242				-0.461215	0.93492	-0.237581	-0.321379	0.0971435	-0.264038	0.939324	-0.0823839	-0.437511	-0.0823839	-0.437511	3.10979	0.1369	-0.0206017	-0.345502		-0.461215	0.93492	-0.237581	-0.321379	0.0971435	-0.264038	0.939324	-0.0823839	-0.437511	-0.0823839	-0.437511	3.10979	0.1369	-0.0206017	-0.345502	0.00847561	0.0856851	0.486237	1.40732	0.0743028	0.937867	0.0122236	0.0398097	0.00146709	0.16965	0.474013	1.56468
ENSSSAP00000000865.1	202.416	289.281	229.082	186.295	195.472	169.482	161.525	201.719	201.187	297.099	168.564	332.04	195.717	166.142	165.976	15		7.66118	8.17633	7.83972	7.54145	7.40499	7.6562	7.65239	8.2148	7.39715	8.2148	7.39715	8.37521	7.61263	7.37628	7.37483		-0.402089	0.108898	-0.298602	-0.514813	-0.573315	-0.552162	-0.40296	-0.169501	-0.582701	-0.169501	-0.582701	0.244665	-0.467376	-0.659762	-0.64132	-0.377549				-0.434357	0.11668	-0.329259	-0.564561	-0.62617	-0.573972	-0.437643	-0.198397	-0.611746	-0.198397	-0.611746	0.277435	-0.513487	-0.690479	-0.700229		-0.434357	0.11668	-0.329259	-0.564561	-0.62617	-0.573972	-0.437643	-0.198397	-0.611746	-0.198397	-0.611746	0.277435	-0.513487	-0.690479	-0.700229	0.010905	0.52933	-0.0801679	2.52613	0.183967	0.465292	-0.0364977	0.279459	0.0143227	0.0315895	-0.0436703	2.75502
ENSSSAP00000042781.2	349.224	322.834	387.551	444.16	612.908	374.154	397.752	404.788	314.879	371.912	371.385	381.573	318.015	320.318	424.431	15		8.44801	8.33465	8.59824	8.79494	8.54749	8.66102	8.29866	8.53882	8.53677	8.53882	8.53677	8.57582	8.31295	8.32336	8.72939		0.38474	0.267217	0.459921	0.738677	0.569183	0.452657	0.243305	0.154513	0.556922	0.154513	0.556922	0.445269	0.232949	0.287326	0.713238	0.41449				0.415616	0.286314	0.507141	0.810058	0.621657	0.470536	0.264246	0.180854	0.584682	0.180854	0.584682	0.504906	0.255932	0.300703	0.778753		0.415616	0.286314	0.507141	0.810058	0.621657	0.470536	0.264246	0.180854	0.584682	0.180854	0.584682	0.504906	0.255932	0.300703	0.778753	0.705384	0.898417	-0.043162	0.414788	0.225468	0.864346	-0.191923	2.72259	0.0636407	0.00170376	0.148761	1.8804
ENSSSAP00000145365.1;ENSSSAP00000178707.1	957.529	808.897	873.419	956.798	840.494	965.941	766.11	1086.46	882.444	668.234	949.545	615.729	895.278	775.281	888.737	15		9.90317	9.65981	9.77053	9.90207	9.91579	10.0854	9.78536	9.38421	9.89109	9.38421	9.89109	9.26615	9.80619	9.59858	9.79561		1.8399	1.59238	1.63221	1.84581	1.93749	1.87705	1.73001	0.999906	1.91124	0.999906	1.91124	1.1356	1.72619	1.56254	1.77946	1.63206				1.98756	1.70618	1.79979	2.02418	2.11611	1.95119	1.87891	1.17037	2.00651	1.17037	2.00651	1.2877	1.89649	1.63529	1.94292		1.98756	1.70618	1.79979	2.02418	2.11611	1.95119	1.87891	1.17037	2.00651	1.17037	2.00651	1.2877	1.89649	1.63529	1.94292	0.256158	0.300691	-0.17298	1.78835	0.0364388	0.099511	-0.291292	2.99659	0.032082	0.0204038	0.118312	1.56468
ENSSSAP00000111761.1	838.489	999.191	970.816	789.79	770.905	875.721	1092.89	938.367	1000.37	1388.56	905.246	1151.59	1113.63	803.737	954.964	15		9.71165	9.96462	9.92305	9.62533	9.77433	9.87401	9.96631	10.4394	9.82217	10.4394	9.82217	10.1694	10.1211	9.65058	9.8993		1.64838	1.89718	1.78473	1.56907	1.79602	1.66564	1.91096	2.05508	1.84232	2.05508	1.84232	2.03887	2.04105	1.61454	1.88315	1.84296				1.78066	2.03277	1.96797	1.72069	1.9616	1.73143	2.07544	2.40542	1.93415	2.40542	1.93415	2.31194	2.24242	1.68971	2.05613		1.78066	2.03277	1.96797	1.72069	1.9616	1.73143	2.07544	2.40542	1.93415	2.40542	1.93415	2.31194	2.24242	1.68971	2.05613	0.32963	0.257795	0.154133	1.95211	0.32963	0.15538	0.217634	2.53523	0.074394	0.00299254	-0.063501	0.467103
ENSSSAP00000116020.1	1124.2	914.253	760.342	1198.95	932.437	616.194	778.501	912.391	1117.45	845.91	1008.6	617.118	607.368	822.178	997.986	15		10.1347	9.83645	9.57051	10.2276	9.26724	9.83351	10.126	9.72436	9.97814	9.72436	9.97814	9.2694	9.24643	9.68331	9.96288		2.07142	1.76902	1.43218	2.1713	1.28894	1.62514	2.07064	1.34006	1.99829	1.34006	1.99829	1.13886	1.16643	1.64727	1.94673	1.66697				2.23765	1.89544	1.57923	2.38112	1.40777	1.68933	2.24886	1.56851	2.0979	1.56851	2.0979	1.29139	1.2815	1.72396	2.12555		2.23765	1.89544	1.57923	2.38112	1.40777	1.68933	2.24886	1.56851	2.0979	1.56851	2.0979	1.29139	1.2815	1.72396	2.12555	0.157913	0.990505	-0.196181	1.07279	0.147558	0.61558	-0.0656199	0.347046	0.110593	0.690633	-0.130561	0.75983
ENSSSAP00000118040.2;ENSSSAP00000118074.2;ENSSSAP00000138321.1	276.985	337.232	307.848	366.207	332.112	256.525	410.514	299.204	356.55	277.129	326.881	325.367	376.304	328.766	286.384	15		8.11367	8.3976	8.26607	8.51651	8.00296	8.22499	8.47796	8.11442	8.35262	8.11442	8.35262	8.34592	8.55576	8.36092	8.16181		0.0503959	0.330167	0.127754	0.460256	0.0246526	0.0166224	0.422609	-0.269887	0.372774	-0.269887	0.372774	0.215375	0.475753	0.32488	0.145659	0.18666				0.0544403	0.353763	0.14087	0.504732	0.0269253	0.017279	0.458983	-0.315897	0.391355	-0.315897	0.391355	0.244221	0.52269	0.340006	0.159039		0.0544403	0.353763	0.14087	0.504732	0.0269253	0.017279	0.458983	-0.315897	0.391355	-0.315897	0.391355	0.244221	0.52269	0.340006	0.159039	0.381777	0.466514	0.115316	1.59882	0.198061	0.279651	-0.168981	1.32234	0.0678712	0.145481	0.284297	2.75729
ENSSSAP00000013325.2	349.115	392.327	319.352	327.114	341.499	341.898	338.236	447.771	420.653	396.144	386.65	440.298	311.975	350.77	309.897	15		8.44756	8.61591	8.319	8.35365	8.41742	8.80662	8.71649	8.62988	8.59488	8.62988	8.59488	8.78234	8.28529	8.45438	8.27565		0.384287	0.548483	0.180683	0.29739	0.439117	0.598254	0.661135	0.245578	0.615034	0.245578	0.615034	0.651788	0.205286	0.418345	0.259498	0.424366				0.415127	0.587681	0.199233	0.326129	0.4796	0.621884	0.71804	0.287444	0.645692	0.287444	0.645692	0.739086	0.22554	0.437822	0.283334		0.415127	0.587681	0.199233	0.326129	0.4796	0.621884	0.71804	0.287444	0.645692	0.287444	0.645692	0.739086	0.22554	0.437822	0.283334	0.56091	0.446375	0.0647408	0.729229	0.0836923	0.524771	0.110547	1.46851	0.0892813	0.0722316	-0.0458059	0.423442
ENSSSAP00000065535.2	479.807	365.081	516.434	534.739	582.705	474.749	488.886	614.34	336.856	444.633	416.66	347.698	575.402	603.892	504.449	15		8.90631	8.51207	9.01244	9.06269	8.89102	9.26289	8.39599	8.79647	8.70273	8.79647	8.70273	8.44169	9.16843	9.23815	8.97856		0.843041	0.44464	0.87412	1.00643	0.912717	1.05453	0.340637	0.412169	0.722877	0.412169	0.722877	0.311144	1.08842	1.20211	0.962416	0.75402				0.910697	0.476416	0.963865	1.10369	0.99686	1.09618	0.369955	0.482435	0.75891	0.482435	0.75891	0.352817	1.19581	1.25808	1.05082		0.910697	0.476416	0.963865	1.10369	0.99686	1.09618	0.369955	0.482435	0.75891	0.482435	0.75891	0.352817	1.19581	1.25808	1.05082	0.113884	0.423377	0.0329803	0.197191	0.113884	0.716419	-0.252322	2.50382	0.124094	0.0154469	0.285303	2.20132
ENSSSAP00000008469.2	446.369	398.317	376.726	547.66	522.2	279.361	354.405	323.936	287.527	408.727	331.847	430.973	436.263	376.955	330.377	15		8.80209	8.63777	8.55737	9.09714	8.12599	8.33956	8.16755	8.67499	8.37438	8.67499	8.37438	8.75145	8.76905	8.55825	8.36797		0.738823	0.570341	0.419052	1.04088	0.147682	0.131199	0.112202	0.29069	0.394527	0.29069	0.394527	0.620908	0.689051	0.522213	0.351822	0.44764				0.798116	0.6111	0.462076	1.14146	0.161297	0.136381	0.121859	0.340246	0.414193	0.340246	0.414193	0.704069	0.757032	0.546526	0.384138		0.798116	0.6111	0.462076	1.14146	0.161297	0.136381	0.121859	0.340246	0.414193	0.340246	0.414193	0.704069	0.757032	0.546526	0.384138	0.423428	0.157552	-0.0736185	0.527613	0.169517	0.0742494	-0.364225	3.83214	0.0184451	0.000184628	0.290607	6.53471
ENSSSAP00000040214.2	522.882	486.824	748.776	795.502	940.769	635.002	754.311	1006.57	652.421	1986.65	679.216	590.615	680.145	440.007	696.823	15		9.03034	8.92726	9.54839	9.63572	9.31062	9.97523	9.34966	10.9561	9.40773	10.9561	9.40773	9.20607	9.4097	8.78138	9.44465		0.967072	0.859825	1.41007	1.57946	1.33231	1.76686	1.29431	2.57182	1.42788	2.57182	1.42788	1.07553	1.3297	0.745344	1.4285	1.45256				1.04468	0.921272	1.55484	1.73209	1.45514	1.83665	1.40571	3.01025	1.49905	3.01025	1.49905	1.21958	1.46088	0.780046	1.55972		1.04468	0.921272	1.55484	1.73209	1.45514	1.83665	1.40571	3.01025	1.49905	3.01025	1.49905	1.21958	1.46088	0.780046	1.55972	0.157237	0.888423	-0.0377513	0.21413	0.0834471	0.132269	0.810777	3.81926	0.00699054	0.182386	-0.848529	4.4006
ENSSSAP00000032689.2;ENSSSAP00000032823.2;ENSSSAP00000032834.2;ENSSSAP00000032922.2;ENSSSAP00000088294.2	258.88	296.475	205.666	284.319	239.008	201.65	218.299	239.4	230.394	251.596	238.811	187.203	177.432	236.593	180.126	15		8.01614	8.21177	7.68416	8.15137	7.65571	7.90328	7.84796	7.97496	7.89972	7.97496	7.89972	7.54846	7.47112	7.88626	7.49286		-0.0471295	0.144334	-0.454161	0.0951088	-0.322597	-0.305084	-0.207391	-0.409341	-0.0801242	-0.409341	-0.0801242	-0.582086	-0.608877	-0.149774	-0.523284	-0.262658				-0.0509118	0.154649	-0.50079	0.1043	-0.352337	-0.317134	-0.225241	-0.479124	-0.0841181	-0.479124	-0.0841181	-0.660047	-0.668949	-0.156748	-0.571351		-0.0509118	0.154649	-0.50079	0.1043	-0.352337	-0.317134	-0.225241	-0.479124	-0.0841181	-0.479124	-0.0841181	-0.660047	-0.668949	-0.156748	-0.571351	0.0853755	0.988966	-0.299224	2.87392	0.440948	0.333743	-0.18793	2.04165	0.0926879	0.00372786	-0.111294	1.06193
ENSSSAP00000072643.2	369.338	370.008	385.989	479.71	462.606	366.925	395.095	353.713	400.581	396.356	409.045	520.466	374.687	340.344	347.193	15		8.5288	8.53141	8.59242	8.90602	8.51934	8.46644	8.64595	8.63065	8.67612	8.63065	8.67612	9.02366	8.54954	8.41085	8.4396		0.465526	0.46398	0.454097	0.849759	0.54104	0.258072	0.5906	0.246349	0.696267	0.246349	0.696267	0.893113	0.469539	0.374812	0.423447	0.511281				0.502885	0.497138	0.500719	0.931875	0.590918	0.268266	0.641433	0.288345	0.730973	0.288345	0.730973	1.01273	0.515863	0.392263	0.462344		0.502885	0.497138	0.500719	0.931875	0.590918	0.268266	0.641433	0.288345	0.730973	0.288345	0.730973	1.01273	0.515863	0.392263	0.462344	0.0074374	0.577824	0.0181282	1.1253	0.0074374	0.73559	-0.161234	2.52613	0.462586	0.0121573	0.179363	1.89538
ENSSSAP00000103708.2	318.078	446.141	877.69	446.736	434.248	327.068	489.497	318.31	375.528	657.979	362.042	527.961	329.777	309.354	315.299	15		8.31324	8.80135	9.77757	8.80328	8.35345	8.31429	8.55278	9.3619	8.50001	9.3619	8.50001	9.04429	8.36535	8.27312	8.30058		0.249966	0.733924	1.63925	0.747021	0.375145	0.105924	0.497426	0.977595	0.520163	0.977595	0.520163	0.913741	0.285345	0.237079	0.28443	0.604318				0.270027	0.786373	1.80755	0.819209	0.409729	0.110108	0.54024	1.14425	0.546091	1.14425	0.546091	1.03612	0.313497	0.248117	0.310557		0.270027	0.786373	1.80755	0.819209	0.409729	0.110108	0.54024	1.14425	0.546091	1.14425	0.546091	1.03612	0.313497	0.248117	0.310557	0.0756958	0.260889	-0.3277	1.66579	0.257974	0.573523	-0.121589	0.462504	0.142609	0.21204	-0.206112	1.22664
ENSSSAP00000035181.2;ENSSSAP00000035209.2;ENSSSAP00000035243.2;ENSSSAP00000035330.2;ENSSSAP00000035381.1	472.003	473.618	533.926	481.57	899.968	477.721	609.862	536.823	470.427	622.65	456.61	685.704	474.612	543.515	412.454	15		8.88265	8.88758	9.0605	8.9116	8.90002	9.0683	8.87783	9.28228	8.83482	9.28228	8.83482	9.42144	8.89061	9.08618	8.68809		0.819381	0.82015	0.922175	0.855343	0.921721	0.859937	0.822478	0.897975	0.854969	0.897975	0.854969	1.29089	0.810603	1.05014	0.671941	0.890043				0.885138	0.878762	1.01685	0.937998	1.0067	0.893902	0.893269	1.05106	0.897586	1.05106	0.897586	1.46379	0.890577	1.09903	0.733662		0.885138	0.878762	1.01685	0.937998	1.0067	0.893902	0.893269	1.05106	0.897586	1.05106	0.897586	1.46379	0.890577	1.09903	0.733662	0.241742	0.0150097	0.0718403	0.724749	0.00890208	0.611218	0.0122857	2.10562	0.0177288	0.0106739	0.0595546	1
ENSSSAP00000029470.2;ENSSSAP00000029506.1;ENSSSAP00000029558.1;ENSSSAP00000090657.2	2323.5	1904.07	2467.17	1936.89	2020.76	2162.43	2034.61	3251.86	2357.87	2856.05	1677.18	3008.39	2303.25	1619.22	2291.18	15		11.1821	10.8949	11.2686	10.9195	11.0784	11.667	11.2033	11.4798	10.7118	11.4798	10.7118	11.5548	11.1695	10.6611	11.1619		3.11881	2.82744	3.13032	2.86327	3.10013	3.45868	3.14791	3.0955	2.73197	3.0955	2.73197	3.42423	3.08945	2.62505	3.14573	3.03907				3.36911	3.0295	3.45171	3.13996	3.38594	3.59529	3.41886	3.62322	2.86815	3.62322	2.86815	3.88286	3.39425	2.74726	3.43468		3.36911	3.0295	3.45171	3.13996	3.38594	3.59529	3.41886	3.62322	2.86815	3.62322	2.86815	3.88286	3.39425	2.74726	3.43468	0.323868	0.0968157	-0.00980032	0.0501504	0.0180787	0.287249	0.150506	3.51849	0.00096553	0.0151783	-0.160306	2.30973
ENSSSAP00000074553.2	376.759	587.441	394.326	264.113	333.829	442.875	1250.9	346.949	566.172	535.516	485.725	595.04	353.99	428.623	416.329	15		8.5575	9.1983	8.62325	8.04501	8.79075	8.43858	9.1451	9.06478	8.924	9.06478	8.924	9.21684	8.46757	8.74357	8.70158		0.494228	1.13087	0.484926	-0.0112461	0.812451	0.230213	1.08975	0.680482	0.944147	0.680482	0.944147	1.0863	0.387564	0.707529	0.685432	0.689818				0.533891	1.21169	0.534713	-0.0123329	0.887351	0.239306	1.18354	0.796488	0.99121	0.796488	0.99121	1.23179	0.4258	0.74047	0.748393		0.533891	1.21169	0.534713	-0.0123329	0.887351	0.239306	1.18354	0.796488	0.99121	0.796488	0.99121	1.23179	0.4258	0.74047	0.748393	0.855432	0.44288	0.196471	1.16539	0.489397	0.628547	0.170345	0.921433	0.70141	0.462575	0.026126	0.147132
ENSSSAP00000006168.2;ENSSSAP00000102244.2	392.455	412.559	409.785	439.386	474.855	383.11	448.781	403.234	416.029	478.927	359.276	332.878	285.999	335.151	340.113	15		8.61638	8.68846	8.67872	8.77934	8.58161	8.65547	8.70054	8.90366	8.48895	8.90366	8.48895	8.37885	8.15987	8.38867	8.40987		0.553114	0.621026	0.540405	0.723085	0.603311	0.44711	0.645189	0.519359	0.509098	0.519359	0.509098	0.248303	0.0798663	0.352632	0.393721	0.484312				0.597502	0.665407	0.595888	0.79296	0.65893	0.46477	0.700721	0.607898	0.534475	0.607898	0.534475	0.281559	0.0877458	0.36905	0.429886		0.597502	0.665407	0.595888	0.79296	0.65893	0.46477	0.700721	0.607898	0.534475	0.607898	0.534475	0.281559	0.0877458	0.36905	0.429886	0.179199	0.17868	-0.321594	7.68122	0.179199	0.850097	-0.0789852	2.49236	0.0703188	1.48683e-05	-0.242609	5.10737
ENSSSAP00000011578.2	361.133	358.958	319.572	487.127	441.73	320.933	231.568	284.849	350.545	328.338	284.48	221.521	182.43	249.487	291.596	15		8.49639	8.48767	8.32	8.92815	8.32613	8.15405	8.45346	8.35904	8.15218	8.35904	8.15218	7.7913	7.5112	7.96282	8.18783		0.433116	0.420238	0.181676	0.871896	0.347825	-0.0543129	0.398107	-0.0252658	0.172333	-0.0252658	0.172333	-0.339244	-0.568803	-0.0732183	0.171681	0.138873				0.467875	0.450271	0.200328	0.956151	0.379891	-0.0564581	0.432372	-0.029573	0.180923	-0.029573	0.180923	-0.384681	-0.624921	-0.0766272	0.187451		0.467875	0.450271	0.200328	0.956151	0.379891	-0.0564581	0.432372	-0.029573	0.180923	-0.029573	0.180923	-0.384681	-0.624921	-0.0766272	0.187451	0.262782	0.653964	-0.634474	6.14537	0.0910331	0.582575	-0.391365	4.75665	0.149936	0.000171017	-0.243109	2.09867
ENSSSAP00000161413.1	646.727	1193.98	748.995	511.539	431.515	543.926	789.04	549.245	952.904	965.266	448.73	936.243	641.911	527.67	513.385	15		9.33701	10.2216	9.54881	8.9987	9.08727	9.10131	9.89619	9.91478	8.8097	9.91478	8.8097	9.87074	9.32623	9.04349	9.0039		1.27374	2.15413	1.41049	0.942441	1.10896	0.89294	1.84084	1.53048	0.829853	1.53048	0.829853	1.74019	1.24623	1.00745	0.98775	1.28839				1.37596	2.30807	1.55531	1.03351	1.2112	0.92821	1.99928	1.79139	0.871219	1.79139	0.871219	1.97327	1.36918	1.05436	1.07848		1.37596	2.30807	1.55531	1.03351	1.2112	0.92821	1.99928	1.79139	0.871219	1.79139	0.871219	1.97327	1.36918	1.05436	1.07848	0.288816	0.804129	-0.22751	1.12011	0.091165	0.882142	-0.0205128	0.0721719	0.0929005	0.833719	-0.206998	0.945702
ENSSSAP00000014486.2	984.467	801.456	1639.54	1553.68	1549.46	1375.76	881.539	1620.59	320.393	931.702	1248.3	1714.85	2266.33	2173.6	1740.02	15		9.9432	9.64648	10.6791	10.6015	10.426	10.6623	8.3237	9.86373	10.2857	9.86373	10.2857	10.7439	11.1461	11.0859	10.7649		1.87993	1.57905	2.54076	2.54522	2.44771	2.45394	0.26835	1.47942	2.3059	1.47942	2.3059	2.61332	3.06614	3.04983	2.74874	2.18424				2.0308	1.69189	2.80161	2.79117	2.67337	2.55086	0.291447	1.73163	2.42084	1.73163	2.42084	2.96334	3.36864	3.19183	3.00122		2.0308	1.69189	2.80161	2.79117	2.67337	2.55086	0.291447	1.73163	2.42084	1.73163	2.42084	2.96334	3.36864	3.19183	3.00122	0.130734	0.513329	0.591406	3.93562	0.130734	0.294271	-0.652486	2.36228	0.437156	0.0392417	1.24389	4.93188
ENSSSAP00000071600.1;ENSSSAP00000071632.1	849.403	923.401	944.357	541.447	665.066	857.831	961.288	744.572	964.55	1085.99	644.315	677.645	815.638	600.103	711.155	15		9.7303	9.85081	9.88319	9.08068	9.74455	9.54027	9.91371	10.0848	9.33162	10.0848	9.33162	9.40439	9.67179	9.22907	9.47402		1.66703	1.78338	1.74487	1.02442	1.76625	1.3319	1.85836	1.70049	1.35177	1.70049	1.35177	1.27384	1.59178	1.19303	1.45787	1.51982				1.80082	1.91083	1.92401	1.12341	1.92908	1.38451	2.01831	1.99039	1.41915	1.99039	1.41915	1.44445	1.74883	1.24857	1.59179		1.80082	1.91083	1.92401	1.12341	1.92908	1.38451	2.01831	1.99039	1.41915	1.99039	1.41915	1.44445	1.74883	1.24857	1.59179	0.00365609	0.264984	-0.247071	4.09314	0.00365609	0.913649	0.02292	2.52613	0.0497401	0.0010701	-0.269991	2.75502
ENSSSAP00000085498.1	490.042	374.825	356.875	508.533	431.505	346.008	487.759	399.323	374.066	1199.49	376.587	401.066	320.412	370.395	448.07	15		8.93676	8.55007	8.47927	8.9902	8.43466	8.64141	8.54715	10.2282	8.55684	10.2282	8.55684	8.6477	8.32378	8.53292	8.80758		0.87349	0.482643	0.340955	0.933938	0.456359	0.433046	0.491797	1.8439	0.576992	1.8439	0.576992	0.517148	0.243783	0.496882	0.791433	0.726884				0.94359	0.517135	0.37596	1.02419	0.498431	0.450151	0.534126	2.15824	0.605753	2.15824	0.605753	0.586413	0.267834	0.520016	0.86413		0.94359	0.517135	0.37596	1.02419	0.498431	0.450151	0.534126	2.15824	0.605753	2.15824	0.605753	0.586413	0.267834	0.520016	0.86413	0.20567	0.560178	-0.103032	0.885687	0.0194685	0.0518673	0.509442	2.52613	0.0184105	0.687559	-0.612474	2.30973
ENSSSAP00000144433.1	157.603	58.4929	95.043	53.019	77.3284	75.0766	92.7666	73.342	81.925	127.453	141.419	119.083	91.9322	88.2129	148.881	15		7.30015	5.87019	6.57051	5.72844	6.23029	6.19657	6.35623	6.99382	7.14383	6.99382	7.14383	6.89583	6.5225	6.46292	7.21802		-0.763117	-2.19724	-1.56781	-2.32782	-1.74801	-2.0118	-1.69912	-1.39049	-0.83602	-1.39049	-0.83602	-1.23472	-1.5575	-1.57312	-0.79813	-1.46209				-0.824359	-2.35427	-1.72878	-2.55277	-1.90916	-2.09126	-1.84536	-1.62753	-0.877693	-1.62753	-0.877693	-1.40009	-1.71117	-1.64636	-0.871443		-0.824359	-2.35427	-1.72878	-2.55277	-1.90916	-2.09126	-1.84536	-1.62753	-0.877693	-1.62753	-0.877693	-1.40009	-1.71117	-1.64636	-0.871443	0.156112	0.351421	0.572516	2.81206	0.387831	0.462936	0.259991	1.01586	0.0365343	0.0463975	0.312525	2.75502
ENSSSAP00000141435.1;ENSSSAP00000149127.1;ENSSSAP00000160593.1;ENSSSAP00000166133.1;ENSSSAP00000176811.1;ENSSSAP00000180238.1	67799.1	64258.6	56813.1	76690.6	111107	81644.1	69747.8	93586.6	71515.2	144520	57370.5	68371.5	71750.9	77379.4	101470	15		16.049	15.9716	15.7939	16.2268	16.3171	16.514	16.126	17.1409	15.808	17.1409	15.808	16.0611	16.1307	16.2397	16.6307		7.98571	7.90417	7.65562	8.1705	8.33876	8.30565	8.07061	8.75661	7.82817	8.75661	7.82817	7.93056	8.05071	8.20362	8.61454	8.16				8.62658	8.46904	8.44161	8.96006	9.10751	8.63371	8.76526	10.2494	8.21838	10.2494	8.21838	8.99274	8.84498	8.58557	9.40584		8.62658	8.46904	8.44161	8.96006	9.10751	8.63371	8.76526	10.2494	8.21838	10.2494	8.21838	8.99274	8.84498	8.58557	9.40584	0.31855	0.46062	0.0885423	0.471565	0.125942	0.0443009	0.502273	1.66049	0.0966113	0.510472	-0.413731	1.29812
ENSSSAP00000155293.1	5475.68	5553.34	4753.31	5936.94	4839.18	4713.4	3884.79	5906.22	5377.81	6704.27	6042.07	4512.06	4861.98	6766.14	5818.31	15		12.4188	12.4391	12.2147	12.5355	12.2026	12.528	12.3928	12.7109	12.5608	12.7109	12.5608	12.1396	12.2473	12.7241	12.5064		4.35555	4.37171	4.0764	4.47925	4.22425	4.31966	4.33745	4.32656	4.58098	4.32656	4.58098	4.00902	4.16733	4.68808	4.49024	4.3556				4.70509	4.68413	4.49492	4.91209	4.61368	4.49027	4.71078	5.06414	4.80932	5.06414	4.80932	4.54597	4.57847	4.90635	4.90269		4.70509	4.68413	4.49492	4.91209	4.61368	4.49027	4.71078	5.06414	4.80932	5.06414	4.80932	4.54597	4.57847	4.90635	4.90269	0.129174	0.798178	0.0665776	0.891165	0.460884	0.382293	0.145748	1.7795	0.238822	0.0400399	-0.0791707	0.800611
ENSSSAP00000086076.2	465.729	540.99	345.193	307.426	344.895	299.87	229.988	440.483	343.527	604.627	343.601	861.966	379.31	234.883	278.904	15		8.86335	9.07946	8.43126	8.2641	8.22819	8.78294	8.42428	9.2399	8.42459	9.2399	8.42459	9.75149	8.56724	7.8758	8.12362		0.800075	1.01203	0.292939	0.207839	0.249889	0.574577	0.36893	0.855598	0.444741	0.855598	0.444741	1.62094	0.487233	-0.160238	0.107476	0.544158				0.864283	1.08435	0.323015	0.227924	0.272927	0.597271	0.400685	1.00146	0.46691	1.00146	0.46691	1.83804	0.535303	-0.167698	0.117349		0.864283	1.08435	0.323015	0.227924	0.272927	0.597271	0.400685	1.00146	0.46691	1.00146	0.46691	1.83804	0.535303	-0.167698	0.117349	0.122353	0.220604	0.00348115	0.0100902	0.122353	0.57135	0.139057	0.884313	0.0844505	0.50327	-0.135576	0.470103
ENSSSAP00000070134.2;ENSSSAP00000070179.2;ENSSSAP00000070185.2;ENSSSAP00000090761.1;ENSSSAP00000090777.2	6086.42	7246.62	4888.56	6085.32	8384.08	6406.53	5906.54	6150.23	6290.92	6234.3	6015.33	8246.45	5704.67	4677.86	6874.54	15		12.5714	12.8231	12.2552	12.5711	12.6453	12.5864	12.6191	12.606	12.5544	12.606	12.5544	13.0096	12.4779	12.1916	12.747		4.50811	4.75566	4.11687	4.51486	4.66702	4.37806	4.5637	4.22171	4.57458	4.22171	4.57458	4.87901	4.39793	4.1556	4.7309	4.48402				4.86989	5.09552	4.53955	4.95115	5.09728	4.55098	4.95651	4.94141	4.80261	4.94141	4.80261	5.53248	4.83182	4.34907	5.16546		4.86989	5.09552	4.53955	4.95115	5.09728	4.55098	4.95651	4.94141	4.80261	4.94141	4.80261	5.53248	4.83182	4.34907	5.16546	0.230501	0.231166	0.0256097	0.134053	0.0462669	0.595927	-0.0720944	2.10562	0.00403116	0.0249376	0.0977041	1.26096
ENSSSAP00000160940.1;ENSSSAP00000168344.1	31896.3	26657.5	38436.1	29087.2	39797.5	47747.3	30190.7	30622.3	25334.9	51915.3	36376.3	28390.7	37890.9	27237.1	43810.8	15		14.9611	14.7023	15.2302	14.8281	15.5431	14.9023	14.6288	15.6639	15.1507	15.6639	15.1507	14.7931	15.2096	14.7333	15.419		6.89783	6.63483	7.09185	6.77184	7.56483	6.69393	6.57349	7.27957	7.17086	7.27957	7.17086	6.66258	7.12956	6.69725	7.40285	7.00145				7.4514	7.10898	7.81997	7.42623	8.26223	6.95833	7.13927	8.52057	7.5283	8.52057	7.5283	7.55494	7.83296	7.00906	8.08284		7.4514	7.10898	7.81997	7.42623	8.26223	6.95833	7.13927	8.52057	7.5283	8.52057	7.5283	7.55494	7.83296	7.00906	8.08284	0.753887	0.857518	-0.0121412	0.0516792	0.170616	0.331944	0.119647	0.384938	0.023657	0.0338142	-0.131788	1
ENSSSAP00000096524.2	1239.01	3789.8	1230.86	1515.41	1564.07	1262.48	1243.66	2092.45	4069.59	4543.97	1645.18	2239.42	1054.55	1272.68	1380.21	15		10.275	11.8879	10.2654	10.5655	10.302	11.031	11.9907	12.1497	10.684	12.1497	10.684	11.1289	10.0424	10.3137	10.4307		2.21171	3.82048	2.12713	2.50923	2.32374	2.82261	3.93532	3.76543	2.70418	3.76543	2.70418	2.99836	1.96241	2.27762	2.41453	2.82282				2.3892	4.09351	2.34552	2.75171	2.53797	2.9341	4.27403	4.40736	2.83898	4.40736	2.83898	3.39995	2.15602	2.38366	2.63631		2.3892	4.09351	2.34552	2.75171	2.53797	2.9341	4.27403	4.40736	2.83898	4.40736	2.83898	3.39995	2.15602	2.38366	2.63631	0.0225939	0.4324	-0.140597	1.1253	0.0225939	0.837864	0.948784	6.14407	0.0119665	0.0525869	-1.08938	5.76753
ENSSSAP00000137789.1	63382.3	15684.3	74934.4	59925.2	62228.2	76700.9	45373.1	78424.5	61010.8	406792	74085.9	27446.6	75600.8	68179.5	167585	15		15.9518	13.937	16.1933	15.8709	16.227	16.259	15.8968	18.6339	16.1769	18.6339	16.1769	14.7443	16.2061	16.0571	17.3545		7.88852	5.8696	8.05502	7.81462	8.24865	8.05065	7.84143	10.2496	8.19706	10.2496	8.19706	6.61379	8.12611	8.02101	9.33838	8.18408				8.52159	6.28907	8.88202	8.56978	9.0091	8.36864	8.51634	11.997	8.60566	11.997	8.60566	7.49961	8.92783	8.39446	10.1962		8.52159	6.28907	8.88202	8.56978	9.0091	8.36864	8.51634	11.997	8.60566	11.997	8.60566	7.49961	8.92783	8.39446	10.1962	0.014788	0.802967	0.470432	1.40732	0.0146297	0.319984	1.6426	1.73334	0.0845946	0.114718	-1.17217	1.95255
ENSSSAP00000039592.1;ENSSSAP00000039636.1	416.597	100.55	1081.11	80.221	129.573	615.217	837.505	649.666	467.335	892.701	316.27	405.486	1283.59	396.322	944.179	15		8.70251	6.65177	10.0783	6.32591	9.26495	9.34356	8.86831	9.80203	8.30501	9.80203	8.30501	8.66351	10.326	8.63053	9.88292		0.639238	-1.41566	1.93998	-1.73035	1.28665	1.13519	0.812962	1.41773	0.325163	1.41773	0.325163	0.532962	2.24597	0.594493	1.86677	0.759599				0.690538	-1.51683	2.13916	-1.89756	1.40526	1.18003	0.882934	1.65942	0.341371	1.65942	0.341371	0.604345	2.46755	0.622171	2.03824		0.690538	-1.51683	2.13916	-1.89756	1.40526	1.18003	0.882934	1.65942	0.341371	1.65942	0.341371	0.604345	2.46755	0.622171	2.03824	0.136511	0.26012	1.05062	1.83057	0.39573	0.0443929	0.980522	1.75149	0.221405	0.873274	0.0701008	0.165301
ENSSSAP00000081574.1;ENSSSAP00000164805.1	4897.96	5611.97	4530.94	4178.97	7326.85	5248.61	5637.88	4496.57	7201.15	7795.48	4299.06	5927.74	4100.92	3012.54	4183.95	15		12.258	12.4543	12.1456	12.0289	12.3577	12.1346	12.814	12.9284	12.0698	12.9284	12.0698	12.5333	12.0017	11.5568	12.0306		4.19469	4.38686	4.00727	3.97267	4.37942	3.92625	4.75866	4.54412	4.08996	4.54412	4.08996	4.40272	3.92173	3.52072	4.0145	4.18358				4.53133	4.70037	4.4187	4.35657	4.78316	4.08132	5.16824	5.31879	4.29382	5.31879	4.29382	4.9924	4.30864	3.68464	4.38326		4.53133	4.70037	4.4187	4.35657	4.78316	4.08132	5.16824	5.31879	4.29382	5.31879	4.29382	4.9924	4.30864	3.68464	4.38326	0.547453	0.0964294	-0.22547	1.55271	0.0736923	0.0397499	0.27817	1.43788	0.0312426	0.420443	-0.50364	2.75502
ENSSSAP00000104222.2;ENSSSAP00000104240.1	4360.89	4342.05	6373.6	3317.6	5406.93	4179.39	3625.23	2840.67	5173.52	7236.14	3303.23	5241.91	4592.83	2762.99	3207.05	15		12.0904	12.0842	12.6379	11.6959	12.0291	11.472	12.3369	12.821	11.6897	12.821	11.6897	12.3559	12.1652	11.432	11.647		4.02714	4.01673	4.49957	3.63967	4.05077	3.26365	4.28158	4.4367	3.70981	4.4367	3.70981	4.22533	4.08517	3.39598	3.63088	3.96063				4.35032	4.30379	4.96154	3.99138	4.42422	3.39256	4.6501	5.19306	3.89473	5.19306	3.89473	4.79125	4.4882	3.55409	3.9644		4.35032	4.30379	4.96154	3.99138	4.42422	3.39256	4.6501	5.19306	3.89473	5.19306	3.89473	4.79125	4.4882	3.55409	3.9644	0.519438	0.52406	-0.267714	1.50244	0.344567	0.139406	0.0584521	0.176274	0.0109658	0.94429	-0.326166	1.91357
ENSSSAP00000106023.2;ENSSSAP00000180135.1	2165.94	1144.84	2117.95	1790.21	1385.2	2336.18	1293.87	1774.59	1622.23	6404.83	2156.35	1027.18	2203.27	1850.95	3198.17	15		11.0808	10.1609	11.0485	10.8059	11.1899	10.7933	10.6638	12.6449	11.0744	12.6449	11.0744	10.0045	11.1054	10.8541	11.643		3.01751	2.0935	2.91013	2.74966	3.21163	2.5849	2.60841	4.26064	3.09453	4.26064	3.09453	1.87393	3.02543	2.81801	3.62688	3.01536				3.25967	2.24312	3.20891	3.01537	3.50772	2.687	2.83292	4.98698	3.24878	4.98698	3.24878	2.12491	3.32391	2.94922	3.96003		3.25967	2.24312	3.20891	3.01537	3.50772	2.687	2.83292	4.98698	3.24878	4.98698	3.24878	2.12491	3.32391	2.94922	3.96003	0.262374	0.544475	0.0744135	0.243048	0.073196	0.121235	0.701577	2.03728	0.047627	0.563108	-0.627163	1.56468
ENSSSAP00000116766.2	907.882	971.907	686.971	816.276	826.085	745.486	667.091	658.273	815.177	758.877	664.754	855.764	642.38	697.86	609.225	15		9.82636	9.92467	9.42411	9.67291	9.54204	9.36254	9.67097	9.56772	9.37668	9.56772	9.37668	9.74107	9.32728	9.44679	9.25083		1.76309	1.85724	1.28579	1.61666	1.56373	1.15418	1.61562	1.18342	1.39683	1.18342	1.39683	1.61052	1.24728	1.41076	1.23468	1.43467				1.90458	1.98997	1.4178	1.77288	1.7079	1.19977	1.75468	1.38516	1.46645	1.38516	1.46645	1.82623	1.37034	1.47644	1.3481		1.90458	1.98997	1.4178	1.77288	1.7079	1.19977	1.75468	1.38516	1.46645	1.38516	1.46645	1.82623	1.37034	1.47644	1.3481	0.0764447	0.800146	-0.261114	3.62918	0.550212	0.872923	-0.32038	4.52757	0.00549425	4.52489e-05	0.0592663	1.56468
ENSSSAP00000168045.1	138.759	436.055	304.608	158.954	195.99	163.273	154.273	330.324	322.325	840.073	161.074	410.506	303.886	160.431	187.947	15		7.11644	8.76837	8.25081	7.31246	7.35114	8.36774	8.33237	9.71437	7.33158	9.71437	7.33158	8.68126	8.24739	7.32581	7.55418		-0.946828	0.700937	0.112488	-0.743794	-0.627162	0.159372	0.27702	1.33007	-0.648266	1.33007	-0.648266	0.550712	0.167386	-0.710231	-0.461968	-0.0105642				-1.02281	0.751029	0.124037	-0.81567	-0.684981	0.165667	0.300864	1.55681	-0.680579	1.55681	-0.680579	0.624472	0.183901	-0.743298	-0.504402		-1.02281	0.751029	0.124037	-0.81567	-0.684981	0.165667	0.300864	1.55681	-0.680579	1.55681	-0.680579	0.624472	0.183901	-0.743298	-0.504402	0.249987	0.687647	0.105698	0.30212	0.341577	0.623533	0.909595	2.89617	0.0253494	0.865836	-0.803897	3.25102
ENSSSAP00000037084.1;ENSSSAP00000037143.1;ENSSSAP00000037169.1;ENSSSAP00000152279.1	96.7784	83.4865	121.178	121.907	107.998	96.1099	84.0046	98.6377	112.149	88.5723	100.031	107	119.3	122.78	112.729	15		6.59661	6.38347	6.92099	6.92964	6.58661	6.62407	6.80928	6.46878	6.6443	6.46878	6.6443	6.74147	6.89846	6.93994	6.81672		-1.46666	-1.68396	-1.21733	-1.12662	-1.39169	-1.5843	-1.24607	-1.91552	-1.33554	-1.91552	-1.33554	-1.38907	-1.18155	-1.0961	-1.19943	-1.40566				-1.58436	-1.8043	-1.34232	-1.23549	-1.51999	-1.64687	-1.35332	-2.24207	-1.40212	-2.24207	-1.40212	-1.57512	-1.29812	-1.14713	-1.3096		-1.58436	-1.8043	-1.34232	-1.23549	-1.51999	-1.64687	-1.35332	-2.24207	-1.40212	-2.24207	-1.40212	-1.57512	-1.29812	-1.14713	-1.3096	0.873643	0.52673	0.150873	2.00942	0.113135	0.212033	-0.280001	2.07055	0.0397728	0.0607082	0.430874	5.05642
ENSSSAP00000062735.1	88.9519	88.9824	114.65	122.373	120.891	97.0236	169.972	68.9627	34.695	31.0129	102.876	121.027	168.826	159.136	107.316	15		6.47495	6.47545	6.84109	6.93514	6.60026	6.10774	5.11666	4.95479	6.68476	4.95479	6.68476	6.91919	7.39939	7.31411	6.74572		-1.58832	-1.59198	-1.29723	-1.12112	-1.37804	-2.10062	-2.93869	-3.42951	-1.29509	-3.42951	-1.29509	-1.21136	-0.680609	-0.721925	-1.27042	-1.68997				-1.71578	-1.70575	-1.43041	-1.22946	-1.50508	-2.18359	-3.19163	-4.01416	-1.35965	-4.01416	-1.35965	-1.3736	-0.747757	-0.755536	-1.38712		-1.71578	-1.70575	-1.43041	-1.22946	-1.50508	-2.18359	-3.19163	-4.01416	-1.35965	-4.01416	-1.35965	-1.3736	-0.747757	-0.755536	-1.38712	0.0121362	0.341559	0.392564	5.40502	0.381877	0.0051254	-1.43534	4.31641	0.0210654	0.156315	1.82791	5.76753
ENSSSAP00000136976.1;ENSSSAP00000142741.1;ENSSSAP00000157823.1	64.404	70.4205	76.6367	85.194	86.3761	67.1332	97.1309	72.6138	67.4649	64.0886	75.9965	84.6429	90.7824	80.6235	80.9311	15		6.00908	6.13792	6.25996	6.41268	6.06896	6.18217	6.07607	6.002	6.24786	6.002	6.24786	6.40332	6.50434	6.33313	6.33862		-2.05419	-1.92951	-1.87836	-1.64358	-1.90935	-2.02619	-1.97929	-2.38231	-1.73199	-2.38231	-1.73199	-1.72723	-1.57566	-1.70291	-1.67753	-1.88883				-2.21905	-2.0674	-2.07121	-1.80241	-2.08537	-2.10622	-2.14964	-2.78844	-1.81832	-2.78844	-1.81832	-1.95857	-1.73111	-1.78219	-1.83162		-2.21905	-2.0674	-2.07121	-1.80241	-2.08537	-2.10622	-2.14964	-2.78844	-1.81832	-2.78844	-1.81832	-1.95857	-1.73111	-1.78219	-1.83162	0.231173	0.284239	0.224723	5.64219	0.217177	0.0640889	-0.281126	2.24191	0.0181334	0.00347134	0.505849	5.76753
ENSSSAP00000065930.2	201.654	208.959	133.779	233.899	216.887	166.402	201.866	198.064	188.144	205.089	185.023	193.022	156.572	187.202	164.263	15		7.65574	7.70707	7.0637	7.86974	7.37853	7.62982	7.5557	7.6801	7.53156	7.6801	7.53156	7.59262	7.29068	7.54845	7.35987		-0.407529	-0.360357	-1.07462	-0.186515	-0.599778	-0.578544	-0.499655	-0.704199	-0.448285	-0.704199	-0.448285	-0.537926	-0.789323	-0.487584	-0.656282	-0.565538				-0.440234	-0.38611	-1.18494	-0.204539	-0.655071	-0.601395	-0.542661	-0.824249	-0.47063	-0.824249	-0.47063	-0.609973	-0.867197	-0.510285	-0.716566		-0.440234	-0.38611	-1.18494	-0.204539	-0.655071	-0.601395	-0.542661	-0.824249	-0.47063	-0.824249	-0.47063	-0.609973	-0.867197	-0.510285	-0.716566	0.417959	0.127871	-0.0607504	0.416822	0.228828	0.133765	-0.078457	0.554541	0.0935643	0.535715	0.0177066	0.205461
ENSSSAP00000063118.2;ENSSSAP00000063138.2;ENSSSAP00000063168.2;ENSSSAP00000063190.2;ENSSSAP00000063384.2;ENSSSAP00000148976.1;ENSSSAP00000170488.1	96.4685	89.5817	81.4826	125.283	122.221	81.5508	94.0806	102.861	108.789	90.4927	92.9565	109.014	82.211	101.819	97.1459	15		6.59199	6.48513	6.34842	6.96904	6.34963	6.68455	6.76538	6.49973	6.53848	6.49973	6.53848	6.76837	6.36126	6.66987	6.60208		-1.47128	-1.5823	-1.7899	-1.08722	-1.62868	-1.52381	-1.28997	-1.88457	-1.44137	-1.88457	-1.44137	-1.36218	-1.71874	-1.36617	-1.41407	-1.52575				-1.58936	-1.69538	-1.97367	-1.19228	-1.77883	-1.584	-1.401	-2.20585	-1.51321	-2.20585	-1.51321	-1.54462	-1.88831	-1.42978	-1.54396		-1.58936	-1.69538	-1.97367	-1.19228	-1.77883	-1.584	-1.401	-2.20585	-1.51321	-2.20585	-1.51321	-1.54462	-1.88831	-1.42978	-1.54396	0.0586226	0.359006	0.0619254	0.526822	0.0818482	0.572598	-0.13608	0.861798	0.0510409	0.695369	0.198005	1.58398
ENSSSAP00000118480.2	141.994	191.371	132.299	183.94	242.028	147.119	181.51	203.418	190.04	150.137	171.241	156.706	146.94	136.827	160.61	15		7.14969	7.58023	7.04766	7.52309	7.20084	7.6683	7.57016	7.23014	7.41989	7.23014	7.41989	7.29192	7.19908	7.09621	7.32742		-0.913585	-0.487205	-1.09066	-0.533165	-0.777468	-0.540062	-0.485191	-1.15417	-0.559961	-1.15417	-0.559961	-0.838631	-0.88092	-0.939827	-0.68873	-0.77358				-0.986902	-0.522023	-1.20263	-0.584687	-0.849143	-0.561393	-0.526952	-1.35092	-0.587873	-1.35092	-0.587873	-0.950954	-0.967831	-0.983583	-0.751993		-0.986902	-0.522023	-1.20263	-0.584687	-0.849143	-0.561393	-0.526952	-1.35092	-0.587873	-1.35092	-0.587873	-0.950954	-0.967831	-0.983583	-0.751993	0.129601	0.367703	-0.0193692	0.15325	0.0160478	0.424336	-0.046536	1.40732	0.076622	0.252369	0.0271668	0.152203
ENSSSAP00000124586.1	73.6063	66.1438	192.308	63.8809	134.593	136.197	178.065	110.288	84.6322	91.7252	94.6406	192.049	213.438	190.303	155.306	15		6.20176	6.04753	7.58728	5.99731	7.08955	6.78514	6.40313	6.51925	6.56439	6.51925	6.56439	7.58533	7.73767	7.57215	7.27897		-1.86151	-2.0199	-0.551044	-2.05895	-0.888755	-1.42323	-1.65222	-1.86506	-1.41546	-1.86506	-1.41546	-0.545218	-0.342328	-0.463883	-0.737182	-1.27368				-2.0109	-2.16425	-0.607619	-2.25791	-0.97069	-1.47944	-1.79442	-2.18301	-1.48602	-2.18301	-1.48602	-0.618242	-0.376102	-0.485481	-0.804896		-2.0109	-2.16425	-0.607619	-2.25791	-0.97069	-1.47944	-1.79442	-2.18301	-1.48602	-2.18301	-1.48602	-0.618242	-0.376102	-0.485481	-0.804896	0.148303	0.315149	0.848127	4.00188	0.122303	0.164121	-0.222905	0.817796	0.0227062	0.100605	1.07103	6.53471
ENSSSAP00000177803.1	113.192	83.8309	134.992	117.842	132.452	102.345	89.3627	115.459	91.5975	67.6131	92.4679	93.013	120.429	108.977	97.0844	15		6.82263	6.38941	7.07673	6.88071	6.67729	6.85124	6.51724	6.07923	6.53088	6.07923	6.53088	6.53936	6.91204	6.76788	6.60117		-1.24064	-1.67802	-1.06159	-1.17554	-1.30101	-1.35712	-1.53811	-2.30507	-1.44897	-2.30507	-1.44897	-1.59119	-1.16796	-1.26816	-1.41498	-1.48683				-1.3402	-1.79794	-1.17058	-1.28914	-1.42095	-1.41073	-1.6705	-2.69803	-1.52119	-2.69803	-1.52119	-1.8043	-1.28319	-1.3272	-1.54496		-1.3402	-1.79794	-1.17058	-1.28914	-1.42095	-1.41073	-1.6705	-2.69803	-1.52119	-2.69803	-1.52119	-1.8043	-1.28319	-1.3272	-1.54496	0.338881	0.793264	-0.0924045	0.912217	0.0582043	0.0800309	-0.595935	3.50118	0.0912229	0.0622613	0.50353	2.89231
ENSSSAP00000079944.1	253.07	238.648	247.974	304.528	383.61	221.651	323.115	279.117	186.678	190.492	200.665	275.489	261.582	299.081	210.397	15		7.98339	7.89874	7.95404	8.25043	7.79214	8.12473	7.54441	7.57358	7.64865	7.57358	7.64865	8.10585	8.03112	8.22439	7.71697		-0.0798794	-0.168693	-0.184277	0.194172	-0.186159	-0.0836382	-0.510944	-0.81072	-0.331204	-0.81072	-0.331204	-0.0246954	-0.048884	0.188356	-0.29918	-0.232511				-0.0862899	-0.180749	-0.203196	0.212935	-0.203321	-0.0869417	-0.554921	-0.948929	-0.347713	-0.948929	-0.347713	-0.0280029	-0.0537069	0.197125	-0.326662		-0.0862899	-0.180749	-0.203196	0.212935	-0.203321	-0.0869417	-0.554921	-0.948929	-0.347713	-0.948929	-0.347713	-0.0280029	-0.0537069	0.197125	-0.326662	0.0238355	0.638409	-0.0196678	1.1253	0.0238355	0.172235	-0.485363	5.40502	0.037787	0.00166086	0.465695	5.76753
ENSSSAP00000088686.2;ENSSSAP00000088695.2	193.396	238.226	169.518	251.542	227.506	168.886	284.125	165.429	230.847	108.653	169.666	253.475	252.128	184.76	142.788	15		7.59542	7.89619	7.40529	7.97465	7.3999	7.37007	7.85079	6.76359	7.40655	6.76359	7.40655	7.9857	7.97801	7.52951	7.15773		-0.467853	-0.171244	-0.733026	-0.0816046	-0.578401	-0.838298	-0.204558	-1.62072	-0.573298	-1.62072	-0.573298	-0.144849	-0.101989	-0.506532	-0.858415	-0.604987				-0.5054	-0.183482	-0.808285	-0.0894904	-0.631724	-0.871409	-0.222165	-1.89701	-0.601875	-1.89701	-0.601875	-0.16425	-0.112052	-0.530115	-0.937265		-0.5054	-0.183482	-0.808285	-0.0894904	-0.631724	-0.871409	-0.222165	-1.89701	-0.601875	-1.89701	-0.601875	-0.16425	-0.112052	-0.530115	-0.937265	0.584424	0.827052	-0.0254352	0.146407	0.259762	0.0994355	-0.654219	3.14263	0.0385786	0.229735	0.628783	3.79915
ENSSSAP00000165487.1	263.926	276.693	257.901	287.692	216.75	251.81	221.854	251.338	186.036	101.354	191.223	259.037	227.927	276.048	189.186	15		8.04399	8.11214	8.01067	8.16838	7.97619	7.97348	7.53944	6.66327	7.57911	6.66327	7.57911	8.01701	7.83243	8.10878	7.56366		-0.0192823	0.0447096	-0.127647	0.112124	-0.00211186	-0.234881	-0.515915	-1.72104	-0.400735	-1.72104	-0.400735	-0.113533	-0.247575	0.0727382	-0.452489	-0.381827				-0.0208297	0.0479048	-0.140753	0.122959	-0.00230655	-0.244158	-0.56032	-2.01444	-0.420711	-2.01444	-0.420711	-0.128739	-0.272	0.0761248	-0.494053		-0.0208297	0.0479048	-0.140753	0.122959	-0.00230655	-0.244158	-0.56032	-2.01444	-0.420711	-2.01444	-0.420711	-0.128739	-0.272	0.0761248	-0.494053	0.814098	0.124431	-0.249271	4.17117	0.0500014	0.000833008	-1.05221	4.1494	0.0147369	0.0429457	0.802936	4.4006
ENSSSAP00000065206.2;ENSSSAP00000065452.2;ENSSSAP00000065594.1;ENSSSAP00000065703.1	142.575	162.484	106.328	171.192	157.406	122.657	124.921	163.655	165.913	126.698	141.722	121.432	97.0694	125.536	133.766	15		7.15557	7.34416	6.73238	7.41947	6.93848	7.35452	7.37428	6.98524	7.14692	6.98524	7.14692	6.924	6.60095	6.97196	7.06356		-0.907697	-0.723276	-1.40594	-0.636791	-1.03982	-0.853847	-0.681072	-1.39906	-0.832927	-1.39906	-0.832927	-1.20654	-1.47906	-1.06408	-0.952586	-1.02765				-0.980542	-0.774965	-1.55029	-0.698327	-1.13568	-0.887572	-0.739692	-1.63757	-0.874446	-1.63757	-0.874446	-1.36814	-1.62498	-1.11362	-1.04009		-0.980542	-0.774965	-1.55029	-0.698327	-1.13568	-0.887572	-0.739692	-1.63757	-0.874446	-1.63757	-0.874446	-1.36814	-1.62498	-1.11362	-1.04009	0.590967	0.794045	-0.176295	1.30129	0.0485864	0.613547	-0.127408	1.73334	0.027445	0.125507	-0.0488863	1.26096
ENSSSAP00000105032.2	245.313	238.226	253.494	316.5	406.185	253.628	246.818	331.032	368.858	479.887	330.803	250.459	255.498	281.45	312.267	15		7.93848	7.89619	7.98581	8.30606	7.98657	8.37083	8.52692	8.90655	8.36983	8.90655	8.36983	7.96843	7.99717	8.13673	8.28663		-0.12479	-0.171245	-0.15251	0.249804	0.00826465	0.162462	0.471571	0.522248	0.389981	0.522248	0.389981	-0.162118	-0.0828325	0.100697	0.270486	0.159617				-0.134805	-0.183483	-0.168168	0.273944	0.00902657	0.168879	0.512159	0.611279	0.40942	0.611279	0.40942	-0.183831	-0.0910046	0.105386	0.295332		-0.134805	-0.183483	-0.168168	0.273944	0.00902657	0.168879	0.512159	0.611279	0.40942	0.611279	0.40942	-0.183831	-0.0910046	0.105386	0.295332	0.113351	0.617535	0.147757	1.62001	0.113351	0.940624	0.5033	8.44757	0.00987571	0.000119024	-0.355543	5.76753
ENSSSAP00000079745.2	524.753	651.271	343.315	537.067	459.956	359.504	368.876	481.723	413.379	547.408	418.006	432.897	351.085	462.06	384.792	15		9.0355	9.34711	8.42339	9.06896	8.48986	8.91206	8.69132	9.09647	8.70738	9.09647	8.70738	8.75788	8.45568	8.85194	8.58793		0.972225	1.27968	0.285068	1.0127	0.51156	0.703696	0.635969	0.712171	0.727531	0.712171	0.727531	0.627334	0.375676	0.815898	0.571786	0.7114				1.05025	1.37114	0.314336	1.11056	0.558721	0.73149	0.690707	0.833579	0.763796	0.833579	0.763796	0.711356	0.41274	0.853885	0.624308		1.05025	1.37114	0.314336	1.11056	0.558721	0.73149	0.690707	0.833579	0.763796	0.833579	0.763796	0.711356	0.41274	0.853885	0.624308	0.632932	0.0939734	-0.207783	1.53352	0.411116	0.00257036	-0.11037	0.734765	0.0194636	0.00752634	-0.0974134	2.30973
ENSSSAP00000072463.2;ENSSSAP00000073833.2;ENSSSAP00000076123.1	166.885	168.514	115.235	201.745	153.466	174.648	152.402	195.108	164.14	159.138	135.268	136.826	96.012	155.459	96.4392	15		7.38271	7.39672	6.84844	7.65639	7.4483	7.60813	7.35878	7.31413	7.07967	7.31413	7.07967	7.0962	6.58514	7.28039	6.59155		-0.680564	-0.670706	-1.28988	-0.399867	-0.530001	-0.600234	-0.69657	-1.07017	-0.900174	-1.07017	-0.900174	-1.03435	-1.49486	-0.755644	-1.4246	-0.901197				-0.73518	-0.718638	-1.42231	-0.438508	-0.578862	-0.623942	-0.756524	-1.25261	-0.945045	-1.25261	-0.945045	-1.17288	-1.64234	-0.790825	-1.55546		-0.73518	-0.718638	-1.42231	-0.438508	-0.578862	-0.623942	-0.756524	-1.25261	-0.945045	-1.25261	-0.945045	-1.17288	-1.64234	-0.790825	-1.55546	0.141996	0.970099	-0.44261	3.33062	0.141996	0.594805	-0.187445	1.31142	0.288449	0.00226548	-0.255165	1.94149
ENSSSAP00000048037.1	215.539	245.109	165.984	274.206	306.101	184.98	222.101	239.308	294.693	170.563	202.894	212.343	159.816	198.602	166.696	15		7.75181	7.93728	7.3749	8.09912	7.53122	7.90273	8.20307	7.41416	7.66458	7.41416	7.66458	7.73025	7.32027	7.63374	7.38108		-0.311464	-0.130153	-0.76342	0.0428591	-0.447081	-0.305639	0.147719	-0.970145	-0.315267	-0.970145	-0.315267	-0.400296	-0.759733	-0.402298	-0.635072	-0.435693				-0.33646	-0.139455	-0.841799	0.0470007	-0.488297	-0.317711	0.160434	-1.13553	-0.330982	-1.13553	-0.330982	-0.453909	-0.834687	-0.421028	-0.693407		-0.33646	-0.139455	-0.841799	0.0470007	-0.488297	-0.317711	0.160434	-1.13553	-0.330982	-1.13553	-0.330982	-0.453909	-0.834687	-0.421028	-0.693407	0.496184	0.369854	-0.195001	1.70423	0.256344	0.344135	-0.200063	0.947503	0.0996002	0.183657	0.00506226	0.0210012
ENSSSAP00000024033.2	114.932	125.71	115.429	166.805	135.382	116.323	141.038	143.087	63.966	161.896	112.441	138.466	112.469	143.008	134.553	15		6.84463	6.97396	6.85087	7.38202	6.86199	7.16075	5.99923	7.33892	6.81302	7.33892	6.81302	7.11339	6.81338	7.15995	7.07203		-1.21864	-1.09347	-1.28745	-0.674237	-1.11631	-1.04762	-2.05612	-1.04538	-1.16682	-1.04538	-1.16682	-1.01716	-1.26662	-0.87609	-0.944116	-1.13482				-1.31644	-1.17162	-1.41963	-0.739391	-1.21922	-1.089	-2.23309	-1.2236	-1.22499	-1.2236	-1.22499	-1.15339	-1.39159	-0.916879	-1.03084		-1.31644	-1.17162	-1.41963	-0.739391	-1.21922	-1.089	-2.23309	-1.2236	-1.22499	-1.2236	-1.22499	-1.15339	-1.39159	-0.916879	-1.03084	0.281106	0.503426	0.0297242	0.252319	0.0030342	0.279607	-0.225592	1.73334	0.0200955	0.000137338	0.255317	2.30973
ENSSSAP00000013553.1;ENSSSAP00000013603.1;ENSSSAP00000125761.1	425.983	362.833	340.372	492.355	442.671	387.718	296.582	498.742	360.492	412.901	503.532	235.07	330.031	310.83	355.736	15		8.73465	8.50316	8.41097	8.94355	8.59886	8.96215	8.49382	8.68965	8.97594	8.68965	8.97594	7.87694	8.36646	8.27998	8.47466		0.671382	0.435731	0.272648	0.887296	0.620559	0.753785	0.438471	0.305349	0.996092	0.305349	0.996092	-0.253602	0.286455	0.243944	0.458513	0.494538				0.725262	0.466871	0.300641	0.97304	0.677769	0.783558	0.476211	0.357404	1.04574	0.357404	1.04574	-0.287569	0.314717	0.255301	0.50063		0.725262	0.466871	0.300641	0.97304	0.677769	0.783558	0.476211	0.357404	1.04574	0.357404	1.04574	-0.287569	0.314717	0.255301	0.50063	0.869148	0.25325	-0.262952	1.68148	0.226766	0.760879	-0.0246524	0.163406	0.214742	0.513056	-0.238299	1.41459
ENSSSAP00000157424.1	206.396	214.015	218.301	229.355	223.558	178.885	251.657	198.791	224.708	162.284	182.215	212.5	193.358	195.741	169.286	15		7.68927	7.74157	7.77017	7.84144	7.48289	7.63511	7.8119	7.34238	7.5095	7.34238	7.5095	7.73132	7.59513	7.6128	7.40332		-0.374001	-0.32586	-0.368146	-0.214818	-0.495414	-0.573253	-0.243446	-1.04193	-0.470349	-1.04193	-0.470349	-0.399228	-0.484873	-0.423234	-0.61283	-0.502644				-0.404015	-0.349148	-0.405943	-0.235576	-0.541087	-0.595896	-0.264399	-1.21955	-0.493795	-1.21955	-0.493795	-0.452699	-0.53271	-0.44294	-0.669122		-0.404015	-0.349148	-0.405943	-0.235576	-0.541087	-0.595896	-0.264399	-1.21955	-0.493795	-1.21955	-0.493795	-0.452699	-0.53271	-0.44294	-0.669122	0.221397	0.725823	-0.131099	3.73257	0.217365	0.020637	-0.371485	2.92825	0.00533521	0.00332382	0.240386	2.30973
ENSSSAP00000146069.1;ENSSSAP00000153991.1	164.714	176.817	170.601	215.347	217.956	176.65	191.644	211.682	184.32	252.272	162.581	183.119	151.603	189.212	180.264	15		7.36382	7.46612	7.41448	7.75052	7.46475	7.72576	7.52607	7.97884	7.34501	7.97884	7.34501	7.51664	7.24415	7.56386	7.49397		-0.699453	-0.601315	-0.723841	-0.305741	-0.513552	-0.482607	-0.529281	-0.405466	-0.634839	-0.405466	-0.634839	-0.613908	-0.835852	-0.472178	-0.522177	-0.558701				-0.755586	-0.644288	-0.798157	-0.335286	-0.560897	-0.501669	-0.574837	-0.474588	-0.666483	-0.474588	-0.666483	-0.696132	-0.918316	-0.494162	-0.570142		-0.755586	-0.644288	-0.798157	-0.335286	-0.560897	-0.501669	-0.574837	-0.474588	-0.666483	-0.474588	-0.666483	-0.696132	-0.918316	-0.494162	-0.570142	0.595053	0.799834	-0.0502041	0.603965	0.181375	0.149635	0.0804099	1.3278	0.0928855	0.0264237	-0.130614	2.66933
ENSSSAP00000046899.2;ENSSSAP00000048519.2;ENSSSAP00000049451.2	104.447	107.926	142.027	109.185	94.1021	100.812	151.24	107.857	88.1108	105.388	108.645	148.498	163.396	177.442	117.014	15		6.70662	6.7539	7.15002	6.77063	6.65552	6.75298	6.46125	6.71957	6.76348	6.71957	6.76348	7.2143	7.35223	7.4712	6.87054		-1.35665	-1.31354	-0.9883	-1.28563	-1.32278	-1.45539	-1.5941	-1.66473	-1.21637	-1.66473	-1.21637	-0.916249	-0.727777	-0.564834	-1.14561	-1.22887				-1.46552	-1.40741	-1.08977	-1.40986	-1.44473	-1.51287	-1.73131	-1.94853	-1.277	-1.94853	-1.277	-1.03897	-0.799578	-0.591132	-1.25084		-1.46552	-1.40741	-1.08977	-1.40986	-1.44473	-1.51287	-1.73131	-1.94853	-1.277	-1.94853	-1.277	-1.03897	-0.799578	-0.591132	-1.25084	0.00895517	0.239965	0.371954	6.14407	0.00895517	0.25126	-0.320191	4.72166	0.0829527	0.00102541	0.692145	7.45118
ENSSSAP00000055439.2;ENSSSAP00000056251.2	183.951	201.564	250.276	191.38	173.805	210.771	233.784	280.191	206.148	190.957	181.375	239.524	310.093	289.556	211.554	15		7.52318	7.65509	7.96737	7.5803	7.71953	8.13027	7.68754	7.5771	7.50284	7.5771	7.50284	7.90403	8.27656	8.1777	7.72488		-0.540094	-0.412338	-0.170946	-0.475959	-0.258769	-0.078096	-0.367811	-0.807202	-0.477013	-0.807202	-0.477013	-0.226519	0.196554	0.141663	-0.291265	-0.336801				-0.583438	-0.441806	-0.188496	-0.521953	-0.282625	-0.0811806	-0.399469	-0.944811	-0.500791	-0.944811	-0.500791	-0.256857	0.215946	0.148258	-0.31802		-0.583438	-0.441806	-0.188496	-0.521953	-0.282625	-0.0811806	-0.399469	-0.944811	-0.500791	-0.944811	-0.500791	-0.256857	0.215946	0.148258	-0.31802	0.411418	0.247952	0.261371	2.89037	0.406314	0.143927	-0.170549	1.41076	0.340041	0.0425863	0.43192	3.59953
ENSSSAP00000116545.2	194.621	230.412	199.572	231.115	239.218	207.566	207.325	208.953	244.547	247.173	189.011	192.558	195.293	195.641	166.169	15		7.60453	7.84807	7.64077	7.85247	7.69743	7.70703	7.93397	7.94937	7.56232	7.94937	7.56232	7.58915	7.6095	7.61206	7.37651		-0.458744	-0.219358	-0.497554	-0.20379	-0.280874	-0.501331	-0.121384	-0.434928	-0.417525	-0.434928	-0.417525	-0.541399	-0.470505	-0.423976	-0.63964	-0.404231				-0.495559	-0.235035	-0.548637	-0.223483	-0.306768	-0.521132	-0.131831	-0.509074	-0.438337	-0.509074	-0.438337	-0.613912	-0.516925	-0.443715	-0.698394		-0.495559	-0.235035	-0.548637	-0.223483	-0.306768	-0.521132	-0.131831	-0.509074	-0.438337	-0.509074	-0.438337	-0.613912	-0.516925	-0.443715	-0.698394	0.211568	0.584253	-0.180361	3.95467	0.00847843	0.862524	-0.0599934	1.73334	0.228011	1.1117e-06	-0.120367	2.18304
ENSSSAP00000097757.2	308.853	449.201	271.778	285.424	300.965	251.93	328.086	306.873	405.893	322.213	265.872	367.142	262.883	270.897	244.898	15		8.27078	8.81122	8.08629	8.15696	7.97688	8.2615	8.66495	8.33187	8.05459	8.33187	8.05459	8.52019	8.03828	8.0816	7.93603		0.207506	0.743786	-0.0520347	0.100702	-0.00142331	0.0531346	0.609604	-0.0524338	0.0747408	-0.0524338	0.0747408	0.389646	-0.0417244	0.0455635	-0.0801133	0.134617				0.224158	0.796941	-0.057377	0.110434	-0.00155452	0.0552333	0.662073	-0.0613725	0.0784663	-0.0613725	0.0784663	0.441833	-0.0458409	0.0476848	-0.0874722		0.224158	0.796941	-0.057377	0.110434	-0.00155452	0.0552333	0.662073	-0.0613725	0.0784663	-0.0613725	0.0784663	0.441833	-0.0458409	0.0476848	-0.0874722	0.122191	0.362674	-0.127586	1.00564	0.0177386	0.810183	-0.0799148	2.52613	0.0198321	0.00227029	-0.0476712	1.26096
ENSSSAP00000142218.1	133.275	161.167	190.806	188.008	171.943	172.049	254.065	166.865	113.737	88.2682	153.7	329.31	251.545	215.058	174.658	15		7.05826	7.33241	7.57596	7.55465	7.42668	7.38254	6.82955	6.46382	7.26397	6.46382	7.26397	8.3633	7.97467	7.74858	7.44839		-1.00501	-0.735018	-0.562356	-0.501611	-0.551623	-0.825827	-1.2258	-1.92048	-0.715877	-1.92048	-0.715877	0.232757	-0.105331	-0.287454	-0.567755	-0.760516				-1.08566	-0.787546	-0.620093	-0.550084	-0.602478	-0.858446	-1.3313	-2.24788	-0.751561	-2.24788	-0.751561	0.263931	-0.115722	-0.300838	-0.619907		-1.08566	-0.787546	-0.620093	-0.550084	-0.602478	-0.858446	-1.3313	-2.24788	-0.751561	-2.24788	-0.751561	0.263931	-0.115722	-0.300838	-0.619907	0.171915	0.257141	0.424354	3.76905	0.151987	0.0386141	-0.758241	3.6574	0.0858072	0.148698	1.18259	6.25291
ENSSSAP00000035425.2;ENSSSAP00000100779.1	264.075	282.732	249.609	349.355	413.879	292.316	285.164	331.553	290.551	363.213	334.624	315.018	248.075	253.619	319.962	15		8.04481	8.14329	7.96353	8.44855	8.19139	8.37309	8.18265	8.50467	8.3864	8.50467	8.3864	8.29929	7.95463	7.98652	8.32176		-0.0184648	0.0758598	-0.174793	0.392291	0.213082	0.16473	0.127294	0.120369	0.406547	0.120369	0.406547	0.168744	-0.12537	-0.0495211	0.305608	0.142219				-0.0199466	0.0812811	-0.192738	0.4302	0.232726	0.171236	0.138251	0.140889	0.426812	0.140889	0.426812	0.191345	-0.137739	-0.0518267	0.333679		-0.0199466	0.0812811	-0.192738	0.4302	0.232726	0.171236	0.138251	0.140889	0.426812	0.140889	0.426812	0.191345	-0.137739	-0.0518267	0.333679	0.602877	0.971826	0.0461496	0.378463	0.00148876	0.242369	0.097311	2.10562	0.0108461	0.00815979	-0.0511614	1
ENSSSAP00000032879.2;ENSSSAP00000048323.2;ENSSSAP00000151505.1	160.744	167.027	162.885	145.43	127.371	139.165	157.136	152.968	148.899	230.659	141.177	152.319	162.705	157.446	158.724	15		7.32862	7.38394	7.34771	7.18418	7.12065	7.25709	7.21819	7.84962	7.14136	7.84962	7.14136	7.25095	7.34612	7.29871	7.31038		-0.734653	-0.683493	-0.79061	-0.872082	-0.857656	-0.951276	-0.837156	-0.534685	-0.838488	-0.534685	-0.838488	-0.879594	-0.733883	-0.737329	-0.70577	-0.768657				-0.793611	-0.732338	-0.871782	-0.956355	-0.936723	-0.98885	-0.909211	-0.625836	-0.880284	-0.625836	-0.880284	-0.997402	-0.806287	-0.771657	-0.770599		-0.793611	-0.732338	-0.871782	-0.956355	-0.936723	-0.98885	-0.909211	-0.625836	-0.880284	-0.625836	-0.880284	-0.997402	-0.806287	-0.771657	-0.770599	0.191523	0.981751	0.0129158	0.258539	0.158082	0.288456	0.0521582	0.825388	0.14051	0.162259	-0.0392425	0.590859
ENSSSAP00000034870.2	266.992	254.376	214.073	293.015	303.576	224.074	250.657	258.69	317.47	182.314	251.753	239.968	230.007	229.524	219.303	15		8.06066	7.99082	7.74196	8.19483	7.80783	8.01508	8.31048	7.51028	7.97587	7.51028	7.97587	7.9067	7.84553	7.8425	7.77678		-0.00261507	-0.0766143	-0.396363	0.138571	-0.170471	-0.193286	0.255127	-0.874024	-0.00398135	-0.874024	-0.00398135	-0.223849	-0.234471	-0.193534	-0.239364	-0.206192				-0.00282493	-0.0820895	-0.437058	0.151961	-0.186187	-0.200921	0.277087	-1.02303	-0.0041798	-1.02303	-0.0041798	-0.25383	-0.257604	-0.202545	-0.261351		-0.00282493	-0.0820895	-0.437058	0.151961	-0.186187	-0.200921	0.277087	-1.02303	-0.0041798	-1.02303	-0.0041798	-0.25383	-0.257604	-0.202545	-0.261351	0.0103656	0.206951	-0.0846623	2.99659	0.232627	0.0784784	-0.283573	1.51915	0.0443732	0.0413932	0.198911	1.26096
ENSSSAP00000042406.2	118.768	187.382	132.975	132.336	173.243	110.389	167.959	119.792	131.973	161.002	119.471	141.346	113.616	129.029	107.928	15		6.892	7.54984	7.05501	7.04807	6.78645	6.90439	7.0441	7.33094	6.90052	7.33094	6.90052	7.14309	6.82802	7.01155	6.75392		-1.17127	-0.517595	-1.08331	-1.00819	-1.19185	-1.30397	-1.01125	-1.05337	-1.07933	-1.05337	-1.07933	-0.987455	-1.25198	-1.02449	-1.26223	-1.07193				-1.26527	-0.554585	-1.19453	-1.10562	-1.30173	-1.35548	-1.09829	-1.23294	-1.13313	-1.23294	-1.13313	-1.11971	-1.3755	-1.07219	-1.37817		-1.26527	-0.554585	-1.19453	-1.10562	-1.30173	-1.35548	-1.09829	-1.23294	-1.13313	-1.23294	-1.13313	-1.11971	-1.3755	-1.07219	-1.37817	0.042585	0.19245	-0.131393	1.73334	0.042585	0.0539803	-0.12621	1.40732	0.078404	0.000205997	-0.00518296	0.0734366
ENSSSAP00000097291.1;ENSSSAP00000097307.1	280.498	227.689	278.988	296.984	303.204	232.193	174.612	258.1	158.173	274.717	220.326	255.266	250.161	276.725	265.612	15		8.13185	7.83092	8.12406	8.21424	7.85918	8.01179	7.30536	8.1018	7.78349	8.1018	7.78349	7.99586	7.96671	8.11231	8.05318		0.0685748	-0.236513	-0.01426	0.157985	-0.119123	-0.196579	-0.749987	-0.282503	-0.196356	-0.282503	-0.196356	-0.134687	-0.113287	0.0762728	0.0370309	-0.145486				0.074078	-0.253416	-0.0157241	0.173252	-0.130105	-0.204343	-0.81454	-0.330663	-0.206143	-0.330663	-0.206143	-0.152726	-0.124464	0.079824	0.0404324		0.074078	-0.253416	-0.0157241	0.173252	-0.130105	-0.204343	-0.81454	-0.330663	-0.206143	-0.330663	-0.206143	-0.152726	-0.124464	0.079824	0.0404324	0.357024	0.588903	-0.0422326	0.591099	0.0266599	0.447027	-0.346888	6.14407	0.00627472	4.43793e-07	0.304655	6.53471
ENSSSAP00000075237.1	658.707	789.334	445.204	669.368	746.367	613.221	504.836	628.647	698.981	574.358	573.923	244.543	307.189	355.248	476.727	15		9.36349	9.62449	8.79832	9.38666	9.26026	9.29611	9.44911	9.16581	9.16471	9.16581	9.16471	7.93394	8.26298	8.47268	8.89702		1.30022	1.55706	0.660002	1.3304	1.28196	1.08774	1.39376	0.781504	1.18487	0.781504	1.18487	-0.196604	0.182979	0.436645	0.880872	0.923185				1.40457	1.66834	0.727764	1.45896	1.40014	1.13071	1.51372	0.914733	1.24393	0.914733	1.24393	-0.222937	0.201031	0.456975	0.961786		1.40457	1.66834	0.727764	1.45896	1.40014	1.13071	1.51372	0.914733	1.24393	0.914733	1.24393	-0.222937	0.201031	0.456975	0.961786	0.0983884	0.354185	-0.803798	5.03046	0.0983884	0.518181	-0.18839	1.4699	0.0725575	0.0156296	-0.615408	3.65608
ENSSSAP00000011140.2	149.063	144.136	164.347	169.353	164.465	120.889	181.861	156.088	137.856	145.569	138.112	138.417	152.255	127.325	135.56	15		7.21978	7.17128	7.3606	7.40389	6.91754	7.28621	7.10702	7.18556	7.10969	7.18556	7.10969	7.11288	7.25034	6.99237	7.08279		-0.843489	-0.896147	-0.777716	-0.652366	-1.06076	-0.922153	-0.948332	-1.19875	-0.870156	-1.19875	-0.870156	-1.01767	-0.82966	-1.04367	-0.933362	-0.937542				-0.911181	-0.96019	-0.857563	-0.715407	-1.15855	-0.958577	-1.02996	-1.4031	-0.91353	-1.4031	-0.91353	-1.15397	-0.911513	-1.09226	-1.0191		-0.911181	-0.96019	-0.857563	-0.715407	-1.15855	-0.958577	-1.02996	-1.4031	-0.91353	-1.4031	-0.91353	-1.15397	-0.911513	-1.09226	-1.0191	0.42283	0.450064	-0.0974943	1.76702	0.0775715	0.451649	-0.221075	2.96606	0.0360233	0.0020801	0.123581	2.30973
ENSSSAP00000044065.2	479.991	488.218	523.591	603.77	998.992	495.61	520.139	718.869	527.146	520.186	542.055	541.476	491.779	620.795	618.574	15		8.90686	8.93138	9.0323	9.23786	8.95306	9.48958	9.04206	9.02288	9.08229	9.02288	9.08229	9.08075	8.94187	9.27797	9.2728		0.843592	0.863951	0.893976	1.1816	0.974757	1.28122	0.986709	0.63858	1.10245	0.63858	1.10245	0.950206	0.861863	1.24194	1.25666	0.987901				0.911292	0.925693	0.985759	1.29578	1.06462	1.33183	1.07164	0.747443	1.1574	0.747443	1.1574	1.07747	0.946894	1.29976	1.37209		0.911292	0.925693	0.985759	1.29578	1.06462	1.33183	1.07164	0.747443	1.1574	0.747443	1.1574	1.07747	0.946894	1.29976	1.37209	0.188218	0.877158	0.134093	2.10957	0.188218	0.357754	-0.0254794	0.225671	0.0101387	0.00507449	0.159572	2.75502
ENSSSAP00000167596.1	520.757	344.877	397.714	2239.59	414.229	495.419	682.616	353.684	294.988	951.755	470.717	316.675	494.822	583.066	687.051	15		9.02447	8.42994	8.63559	11.129	8.95251	8.46632	8.20451	9.89445	8.87872	9.89445	8.87872	8.30686	8.95077	9.18752	9.42427		0.961197	0.362506	0.497268	3.07276	0.974203	0.257953	0.149164	1.51014	0.898867	1.51014	0.898867	0.176313	0.870763	1.15148	1.40813	0.979984				1.03833	0.388413	0.548322	3.3697	1.06402	0.268141	0.162003	1.76759	0.943672	1.76759	0.943672	0.199927	0.956672	1.20509	1.53747		1.03833	0.388413	0.548322	3.3697	1.06402	0.268141	0.162003	1.76759	0.943672	1.76759	0.943672	0.199927	0.956672	1.20509	1.53747	0.0401599	0.111558	-0.31319	1.1253	0.0401599	0.417302	-0.299958	1.73334	0.221636	0.491642	-0.0132322	0.0363131
ENSSSAP00000072218.2;ENSSSAP00000072227.2	762.916	485.703	809.176	521.093	530.216	557.992	538.459	813.231	366.709	626.962	671.096	488.418	832.853	1144.7	1375.47	15		9.57538	8.92393	9.66031	9.0254	9.1241	9.66752	8.51849	9.29223	9.39038	9.29223	9.39038	8.93197	9.70192	10.1608	10.4257		1.51211	0.856501	1.52199	0.969138	1.1458	1.45916	0.46314	0.907931	1.41053	0.907931	1.41053	0.801426	1.62192	2.12472	2.40956	1.30149				1.63346	0.91771	1.67825	1.06279	1.25143	1.51679	0.503003	1.06271	1.48084	1.06271	1.48084	0.908765	1.78193	2.22365	2.63089		1.63346	0.91771	1.67825	1.06279	1.25143	1.51679	0.503003	1.06271	1.48084	1.06271	1.48084	0.908765	1.78193	2.22365	2.63089	0.422108	0.219946	0.496487	2.51521	0.354655	0.717474	-0.183517	1.11114	0.432389	0.0314773	0.680003	3.40022
ENSSSAP00000141977.1	379.213	283.803	513.257	486.132	654.529	390.472	448.701	518.744	354.853	547.652	372.148	374.646	528.549	370.077	428.661	15		8.56686	8.14875	9.00354	8.9252	8.60907	9.01888	8.47108	9.09712	8.53973	9.09712	8.53973	8.54939	9.04589	8.53168	8.74369		0.503593	0.0813162	0.865217	0.868945	0.630772	0.810515	0.415725	0.712814	0.559885	0.712814	0.559885	0.418839	0.965892	0.495643	0.727545	0.62196				0.544007	0.0871275	0.954048	0.952915	0.688923	0.842529	0.451507	0.834332	0.587793	0.834332	0.587793	0.474936	1.06119	0.518719	0.794374		0.544007	0.0871275	0.954048	0.952915	0.688923	0.842529	0.451507	0.834332	0.587793	0.834332	0.587793	0.474936	1.06119	0.518719	0.794374	0.340936	0.466684	0.0419977	0.262653	0.0589203	0.21235	0.0646946	0.458453	0.440466	0.608351	-0.0226969	0.199704
ENSSSAP00000099040.2	302.938	235.969	310.261	279.853	301.326	265.622	312.211	374.58	344.638	382.261	287.503	318.847	274.045	282.246	271.865	15		8.24288	7.88246	8.27734	8.12853	8.05323	8.54913	8.42894	8.57842	8.16743	8.57842	8.16743	8.31672	8.09827	8.14081	8.08675		0.17961	-0.184975	0.139019	0.072267	0.0749287	0.340767	0.373586	0.194112	0.187582	0.194112	0.187582	0.186174	0.0182666	0.104774	0.0705991	0.14256				0.194024	-0.198194	0.153292	0.0792505	0.0818364	0.354227	0.40574	0.227204	0.196932	0.227204	0.196932	0.21111	0.0200688	0.109652	0.077084		0.194024	-0.198194	0.153292	0.0792505	0.0818364	0.354227	0.40574	0.227204	0.196932	0.227204	0.196932	0.21111	0.0200688	0.109652	0.077084	0.125336	0.241874	0.0609276	1.13707	0.125336	0.344529	0.22022	5.32642	0.00162722	7.24322e-07	-0.159292	6.53471
ENSSSAP00000000733.1	1051.87	810.622	950.743	1197.53	1458.13	978.435	1313.06	1106.08	887.8	1789.9	1007.24	899.95	805.113	973.718	986.432	15		10.0387	9.66288	9.89291	10.2259	9.93433	10.1112	9.79409	10.8057	9.97619	10.8057	9.97619	9.8137	9.65305	9.92736	9.94608		1.97547	1.59545	1.75459	2.16959	1.95603	1.90288	1.73874	2.42136	1.99634	2.42136	1.99634	1.68315	1.57305	1.89132	1.92993	1.93371				2.13401	1.70947	1.93473	2.37925	2.13636	1.97804	1.88839	2.83414	2.09586	2.83414	2.09586	1.90859	1.72824	1.97938	2.1072		2.13401	1.70947	1.93473	2.37925	2.13636	1.97804	1.88839	2.83414	2.09586	2.83414	2.09586	1.90859	1.72824	1.97938	2.1072	0.479152	0.376948	-0.0949109	1.02139	0.0684421	0.252104	0.267351	1.76587	0.136827	0.394971	-0.362262	2.83502
ENSSSAP00000155752.1;ENSSSAP00000173034.1	294.817	407.181	310.429	299.71	318.948	257.135	261.837	333.919	359.945	339.367	249.097	295.047	312.896	250.344	305.259	15		8.20367	8.66953	8.27812	8.22742	8.00638	8.38335	8.49163	8.4067	7.96056	8.4067	7.96056	8.2048	8.28954	7.96777	8.25389		0.140404	0.602097	0.139801	0.171165	0.0280772	0.174988	0.436283	0.0224006	-0.019287	0.0224006	-0.019287	0.0742559	0.209539	-0.0682685	0.237742	0.143487				0.151672	0.645125	0.154154	0.187705	0.0306656	0.1819	0.473835	0.0262194	-0.0202484	0.0262194	-0.0202484	0.0842014	0.230212	-0.071447	0.25958		0.151672	0.645125	0.154154	0.187705	0.0306656	0.1819	0.473835	0.0262194	-0.0202484	0.0262194	-0.0202484	0.0842014	0.230212	-0.071447	0.25958	0.0458344	0.375377	-0.137405	2.10562	0.0458344	0.767831	-0.0962795	2.99659	0.0778384	2.03595e-05	-0.0411253	0.465794
ENSSSAP00000120089.2;ENSSSAP00000179950.1	320.385	359.641	354.079	312.547	371.09	354.608	376.373	449.625	422.986	370.485	335.726	327.944	330.806	416.448	323.55	15		8.32366	8.49041	8.46793	8.28793	8.47008	8.81258	8.72447	8.53327	8.39114	8.53327	8.39114	8.3573	8.36984	8.70199	8.33784		0.260392	0.422982	0.329606	0.231669	0.491779	0.604214	0.669116	0.148968	0.411293	0.148968	0.411293	0.226757	0.289839	0.665955	0.321695	0.375635				0.281289	0.45321	0.363446	0.254056	0.537117	0.628079	0.726707	0.174364	0.431795	0.174364	0.431795	0.257128	0.318435	0.696961	0.351245		0.281289	0.45321	0.363446	0.254056	0.537117	0.628079	0.726707	0.174364	0.431795	0.174364	0.431795	0.257128	0.318435	0.696961	0.351245	0.250287	0.487029	0.0332891	0.453354	0.313324	0.167766	0.0492381	0.505254	0.202933	0.310605	-0.015949	0.135649
ENSSSAP00000061363.2;ENSSSAP00000073963.2;ENSSSAP00000074198.2;ENSSSAP00000107630.2	266.894	333.473	276.951	307.809	334.439	284.218	332.673	328.207	300.507	280.092	306.193	317.889	270.397	346.26	275.588	15		8.06012	8.38143	8.11349	8.26589	8.15085	8.35846	8.23126	8.12976	8.2583	8.12976	8.2583	8.31238	8.07893	8.43571	8.10637		-0.0031473	0.313996	-0.024835	0.209633	0.17255	0.150099	0.175906	-0.254546	0.278451	-0.254546	0.278451	0.181832	-0.00106938	0.399673	0.0902191	0.114178				-0.00339988	0.336436	-0.0273848	0.229891	0.188457	0.156027	0.191047	-0.29794	0.29233	-0.29794	0.29233	0.206186	-0.00117488	0.418282	0.0985063		-0.00339988	0.336436	-0.0273848	0.229891	0.188457	0.156027	0.191047	-0.29794	0.29233	-0.29794	0.29233	0.206186	-0.00117488	0.418282	0.0985063	0.478496	0.930629	0.058026	0.781463	0.089512	0.272099	-0.136095	1.41254	0.0983331	0.107737	0.194121	2.16936
ENSSSAP00000073152.2;ENSSSAP00000073162.2;ENSSSAP00000073190.2;ENSSSAP00000073250.1	1424.85	856.359	805.059	1193.77	1242.47	1009.72	941.074	1093.34	1165.14	703.731	788.573	592.406	678.593	619.911	530.544	15		10.4766	9.74207	9.65295	10.2213	9.97974	10.0945	10.1863	9.45888	9.6231	9.45888	9.6231	9.21044	9.4064	9.27592	9.05133		2.41332	1.67464	1.51463	2.16505	2.00144	1.88617	2.13093	1.07458	1.64325	1.07458	1.64325	1.0799	1.3264	1.23988	1.03518	1.59355				2.607	1.79432	1.67014	2.37427	2.18595	1.96067	2.31434	1.25777	1.72516	1.25777	1.72516	1.22453	1.45726	1.29761	1.13027		2.607	1.79432	1.67014	2.37427	2.18595	1.96067	2.31434	1.25777	1.72516	1.25777	1.72516	1.22453	1.45726	1.29761	1.13027	0.645986	0.338804	-0.759369	7.41854	0.45721	0.771695	-0.423193	2.69105	0.0630862	2.79974e-05	-0.336175	2.36611
ENSSSAP00000050776.2	416.321	374.335	365.363	405.938	578.233	471.165	679.56	621.889	319.925	453.483	419.253	271.889	512.69	618.07	481.187	15		8.70155	8.54819	8.51319	8.66512	8.88009	9.28051	8.32159	8.8249	8.71168	8.8249	8.71168	8.08687	9.00194	9.27163	8.91046		0.638282	0.480754	0.374868	0.608857	0.901784	1.07215	0.26624	0.440601	0.731827	0.440601	0.731827	-0.0436738	0.921941	1.23559	0.894307	0.646397				0.689505	0.515111	0.413355	0.667694	0.98492	1.1145	0.289155	0.515713	0.768306	0.515713	0.768306	-0.0495232	1.0129	1.29312	0.976454		0.689505	0.515111	0.413355	0.667694	0.98492	1.1145	0.289155	0.515713	0.768306	0.515713	0.768306	-0.0495232	1.0129	1.29312	0.976454	0.259789	0.125993	0.146133	0.805873	0.659632	0.489406	-0.01344	0.0904521	0.434658	0.992989	0.159573	0.815512
ENSSSAP00000002017.2;ENSSSAP00000038665.2;ENSSSAP00000175448.1	406.469	385.595	360.114	401.852	463.954	370.134	419.231	305.317	317.289	635.965	292.889	364.633	318.188	323.794	333.568	15		8.667	8.59094	8.49231	8.65052	8.5319	8.25417	8.30965	9.3128	8.19421	9.3128	8.19421	8.5103	8.31373	8.33893	8.38184		0.603731	0.523512	0.35399	0.594263	0.5536	0.0458016	0.254301	0.928501	0.21436	0.928501	0.21436	0.379753	0.233732	0.302896	0.365688	0.433133				0.652182	0.560925	0.390333	0.651689	0.604636	0.0476107	0.276189	1.08679	0.225045	1.08679	0.225045	0.430615	0.256792	0.316998	0.399278		0.652182	0.560925	0.390333	0.651689	0.604636	0.0476107	0.276189	1.08679	0.225045	1.08679	0.225045	0.430615	0.256792	0.316998	0.399278	0.111458	0.705391	-0.246208	7.85016	0.0817597	0.011517	-0.0274687	0.135834	0.00023576	0.000296517	-0.218739	1
ENSSSAP00000059079.2;ENSSSAP00000059141.2	410.813	397.799	326.165	481.35	429.347	251.066	342.947	327.871	374.832	416.263	267.532	329.117	292.994	313.171	268.38	15		8.68234	8.6359	8.34946	8.91094	7.97192	8.35698	8.5501	8.70135	8.06357	8.70135	8.06357	8.36246	8.19473	8.29081	8.06814		0.619066	0.568466	0.21114	0.854683	-0.00637938	0.148618	0.494749	0.31705	0.0837212	0.31705	0.0837212	0.231911	0.114727	0.254772	0.0519874	0.289685				0.668748	0.609091	0.232818	0.937274	-0.0069675	0.154489	0.537333	0.3711	0.0878944	0.3711	0.0878944	0.262972	0.126046	0.266633	0.0567627		0.668748	0.609091	0.232818	0.937274	-0.0069675	0.154489	0.537333	0.3711	0.0878944	0.3711	0.0878944	0.262972	0.126046	0.266633	0.0567627	0.186635	0.0243686	-0.328131	3.0359	0.595144	0.192009	-0.18381	1.50658	0.0902975	0.000149528	-0.144321	2.56675
ENSSSAP00000141133.1;ENSSSAP00000159159.1	1930.3	1923.91	1525.96	1857.74	2158.6	1469.4	1180.7	1417.82	1891.63	1647.81	1442.34	1363.05	1476.65	1502.38	1283.08	15		10.9146	10.9098	10.5755	10.8593	10.521	10.4695	10.8854	10.6863	10.4942	10.6863	10.4942	10.4126	10.5281	10.553	10.3254		2.85134	2.8424	2.43718	2.80308	2.54271	2.2611	2.83007	2.30203	2.51435	2.30203	2.51435	2.28208	2.44811	2.517	2.30925	2.51714				3.08017	3.04553	2.6874	3.07395	2.77712	2.3504	3.07365	2.69448	2.63968	2.69448	2.63968	2.58773	2.68964	2.63419	2.52136		3.08017	3.04553	2.6874	3.07395	2.77712	2.3504	3.07365	2.69448	2.63968	2.69448	2.63968	2.58773	2.68964	2.63419	2.52136	0.0773544	0.0600546	-0.318315	7.19854	0.0773544	0.546293	-0.242295	2.98179	0.12207	6.1876e-09	-0.07602	0.855348
ENSSSAP00000111225.2;ENSSSAP00000111429.2	324.955	317.327	306.065	403.649	461.634	283.858	298.675	299.577	276.254	339.16	291.584	301.583	306.744	313.433	275.816	15		8.3441	8.30983	8.25769	8.65696	8.14902	8.22678	8.10985	8.40582	8.18777	8.40582	8.18777	8.23641	8.26089	8.29202	8.10756		0.280827	0.242397	0.119374	0.600699	0.17072	0.018418	0.0545028	0.0215185	0.207917	0.0215185	0.207917	0.105865	0.180887	0.255978	0.0914117	0.171997				0.303364	0.25972	0.13163	0.658747	0.186459	0.0191455	0.0591939	0.0251869	0.218281	0.0251869	0.218281	0.120044	0.198734	0.267895	0.0998084		0.303364	0.25972	0.13163	0.658747	0.186459	0.0191455	0.0591939	0.0251869	0.218281	0.0251869	0.218281	0.120044	0.198734	0.267895	0.0998084	0.156135	0.058754	-0.127032	2.1226	0.00718407	0.111813	-0.238585	6.14407	0.0525331	5.62796e-07	0.111554	4.21158
ENSSSAP00000017124.1;ENSSSAP00000094073.2;ENSSSAP00000135447.1;ENSSSAP00000158135.1;ENSSSAP00000172631.1;ENSSSAP00000180191.1	454.1	357.533	400.687	584.531	482.706	328.939	379.05	319.477	432.923	380.042	515.323	326.502	232.38	351.01	234.13	15		8.82687	8.48193	8.64633	9.19114	8.36167	8.31957	8.75797	8.57002	9.00933	8.57002	9.00933	8.35095	7.86034	8.45537	7.87117		0.763597	0.414502	0.50801	1.13488	0.383371	0.111202	0.702617	0.185712	1.02948	0.185712	1.02948	0.220401	-0.219658	0.41933	-0.14498	0.448244				0.824877	0.444124	0.560167	1.24454	0.418714	0.115594	0.763092	0.217372	1.0808	0.217372	1.0808	0.24992	-0.241329	0.438853	-0.158298		0.824877	0.444124	0.560167	1.24454	0.418714	0.115594	0.763092	0.217372	1.0808	0.217372	1.0808	0.24992	-0.241329	0.438853	-0.158298	0.236127	0.422695	-0.424496	2.5339	0.164899	0.706478	-0.21964	1.34438	0.14226	0.151632	-0.204857	0.946764
ENSSSAP00000125998.1	461.082	413.997	579.769	546.281	330.955	244.058	303.971	440.577	355.669	475.56	368.56	389.33	338.308	220.383	290.913	15		8.84888	8.69348	9.17933	9.0935	7.93108	8.78325	8.47439	8.89348	8.52575	8.89348	8.52575	8.60485	8.40219	7.78387	8.18444		0.785608	0.626046	1.04101	1.03724	-0.0472256	0.574886	0.419042	0.509181	0.545906	0.509181	0.545906	0.474302	0.322191	-0.252169	0.168297	0.48396				0.848655	0.670787	1.14789	1.13748	-0.0515794	0.597592	0.45511	0.595984	0.573117	0.595984	0.573117	0.537828	0.353978	-0.263909	0.183756		0.848655	0.670787	1.14789	1.13748	-0.0515794	0.597592	0.45511	0.595984	0.573117	0.595984	0.573117	0.537828	0.353978	-0.263909	0.183756	0.21461	0.493124	-0.473693	3.12768	0.00392042	0.00140636	-0.187089	4.09314	0.00444759	2.35643e-06	-0.286604	5.76753
ENSSSAP00000064618.2;ENSSSAP00000085845.2	1614.5	1580.32	1494.91	1960.06	2255.79	1499.1	1730.69	2000.01	1297.69	1550.45	1763.59	1880.4	1600.49	1807.46	1604.55	15		10.6569	10.626	10.5458	10.9367	10.5499	10.9658	10.3417	10.5985	10.7843	10.5985	10.7843	10.8768	10.6443	10.8197	10.648		2.5936	2.55857	2.40752	2.88042	2.57158	2.75743	2.28638	2.21416	2.80445	2.21416	2.80445	2.74628	2.56429	2.78371	2.63181	2.58792				2.80175	2.74142	2.6547	3.15877	2.80866	2.86634	2.48317	2.59163	2.94424	2.59163	2.94424	3.1141	2.81728	2.91332	2.87355		2.80175	2.74142	2.6547	3.15877	2.80866	2.86634	2.48317	2.59163	2.94424	2.59163	2.94424	3.1141	2.81728	2.91332	2.87355	0.149666	0.320572	0.0994388	1.52703	0.149666	0.951673	-0.137659	1.74773	0.388816	0.0100323	0.237098	4.13492
ENSSSAP00000042694.2;ENSSSAP00000042711.1;ENSSSAP00000042724.1;ENSSSAP00000055397.2;ENSSSAP00000055416.2;ENSSSAP00000160119.1	555.783	559.042	483.379	551.538	664.648	505.549	523.248	495.511	538.528	469.423	559.423	643.732	486.504	510.092	417.918	15		9.11838	9.12681	8.91701	9.10732	8.98171	8.95277	9.07288	8.87474	9.1278	8.87474	9.1278	9.33032	8.92631	8.99461	8.70708		1.05511	1.05938	0.778692	1.05106	1.0034	0.744408	1.01753	0.490442	1.14795	0.490442	1.14795	1.19977	0.846305	0.958576	0.690928	0.912129				1.13978	1.13509	0.85864	1.15263	1.09591	0.773811	1.10511	0.574051	1.20517	0.574051	1.20517	1.36046	0.9298	1.00321	0.754393		1.13978	1.13509	0.85864	1.15263	1.09591	0.773811	1.10511	0.574051	1.20517	0.574051	1.20517	1.36046	0.9298	1.00321	0.754393	0.0084158	0.235317	-0.0258032	1.1253	0.0084158	0.119725	-0.229972	2.99659	0.123149	0.0103656	0.204169	1.92115
ENSSSAP00000089191.1;ENSSSAP00000089202.2;ENSSSAP00000089205.1;ENSSSAP00000111927.1;ENSSSAP00000111930.2;ENSSSAP00000111937.2;ENSSSAP00000111947.1	2383.18	1959.88	2756.88	3050.84	2891.75	2660.48	2331.78	2030.96	1829.02	2463.59	2301.07	2340.17	3427.18	2936.74	2659.86	15		11.2187	10.9365	11.4288	11.575	11.3775	10.9879	10.8369	11.2665	11.1681	11.2665	11.1681	11.1924	11.7428	11.52	11.3771		3.1554	2.86911	3.2905	3.51873	3.39917	2.77958	2.78151	2.88224	3.18824	2.88224	3.18824	3.06185	3.6628	3.48396	3.36099	3.16697				3.40863	3.07416	3.62834	3.85876	3.71254	2.88937	3.02091	3.3736	3.34716	3.3736	3.34716	3.47194	4.02417	3.64617	3.66971		3.40863	3.07416	3.62834	3.85876	3.71254	2.88937	3.02091	3.3736	3.34716	3.3736	3.34716	3.47194	4.02417	3.64617	3.66971	0.699962	0.740192	0.0953458	0.719541	0.0631526	0.592356	-0.335556	3.55395	0.000924188	0.00170778	0.430901	5.76753
ENSSSAP00000064184.2	760.891	693.35	640.332	792.695	864.89	661.316	544.914	625.122	565.094	574.058	517.47	568.507	499.25	517.907	486.108	15		9.57155	9.43744	9.32268	9.63062	9.3692	9.28799	9.14235	9.16505	9.01533	9.16505	9.01533	9.15104	8.96362	9.01655	8.92513		1.50828	1.37001	1.18436	1.57436	1.39089	1.07963	1.087	0.78075	1.03548	0.78075	1.03548	1.02049	0.883615	0.980511	0.908986	1.10804				1.62932	1.46792	1.30595	1.7265	1.51912	1.12227	1.18055	0.91385	1.0871	0.91385	1.0871	1.15717	0.970792	1.02616	0.992482		1.62932	1.46792	1.30595	1.7265	1.51912	1.12227	1.18055	0.91385	1.0871	0.91385	1.0871	1.15717	0.970792	1.02616	0.992482	0.648715	0.176032	-0.483021	11.7464	0.214274	0.621202	-0.486236	10.5677	0.0412517	1.68914e-08	0.00321501	1
ENSSSAP00000068009.2;ENSSSAP00000143533.1	379.243	222.588	643.753	315.231	263.499	415.751	391.146	423.496	175.284	405.303	394.39	342.767	722.439	547.333	650.788	15		8.56698	7.79823	9.33036	8.30027	8.69958	8.7262	7.45355	8.66286	8.62348	8.66286	8.62348	8.42108	9.49673	9.09627	9.34604		0.503709	-0.269198	1.19204	0.244008	0.721272	0.517839	-0.601796	0.278553	0.64363	0.278553	0.64363	0.290535	1.41673	1.06024	1.3299	0.549976				0.544133	-0.288436	1.31443	0.267588	0.787767	0.538292	-0.653593	0.32604	0.675713	0.32604	0.675713	0.329448	1.5565	1.1096	1.45206		0.544133	-0.288436	1.31443	0.267588	0.787767	0.538292	-0.653593	0.32604	0.675713	0.32604	0.675713	0.329448	1.5565	1.1096	1.45206	0.619331	0.79552	0.499568	2.35674	0.0809826	0.805044	-0.282598	1.15747	0.0178104	0.122068	0.782166	5.76753
ENSSSAP00000110556.2	716.539	569.199	651.307	866.784	779.346	733.277	636.201	880.724	637.34	731.161	638.796	502.733	599.671	560.691	694.373	15		9.4849	9.15279	9.34719	9.75953	9.51821	9.78255	9.31592	9.51405	9.31921	9.51405	9.31921	8.97365	9.22803	9.13106	9.43957		1.42163	1.08536	1.20887	1.70327	1.53991	1.57418	1.26057	1.12974	1.33936	1.12974	1.33936	0.843103	1.14803	1.09503	1.42342	1.28277				1.53572	1.16292	1.33299	1.86786	1.68188	1.63636	1.36907	1.32234	1.40612	1.32234	1.40612	0.956024	1.26129	1.14601	1.55417		1.53572	1.16292	1.33299	1.86786	1.68188	1.63636	1.36907	1.32234	1.40612	1.32234	1.40612	0.956024	1.26129	1.14601	1.55417	0.964017	0.725851	-0.251552	2.65804	0.0428196	0.172112	-0.105029	2.10562	0.0340416	0.000404977	-0.146522	2.75502
ENSSSAP00000064919.2	805.917	600.834	828.412	703.064	797.195	680.522	736.91	852.377	835.536	1184.41	824.036	539.333	743.729	483.995	699.579	15		9.65449	9.23082	9.6942	9.45751	9.4105	9.73535	9.70656	10.21	9.68656	10.21	9.68656	9.07503	9.53863	8.91885	9.45034		1.59122	1.16339	1.55588	1.40125	1.43219	1.52698	1.65121	1.82565	1.70671	1.82565	1.70671	0.944485	1.45863	0.882812	1.4342	1.4738				1.71892	1.24653	1.71563	1.53666	1.56423	1.5873	1.79333	2.13689	1.79179	2.13689	1.79179	1.07098	1.60254	0.923914	1.56593		1.71892	1.24653	1.71563	1.53666	1.56423	1.5873	1.79333	2.13689	1.79179	2.13689	1.79179	1.07098	1.60254	0.923914	1.56593	0.23027	0.228196	-0.165361	1.30733	0.23027	0.673362	0.332844	4.5613	0.0260211	0.00517176	-0.498205	5.76753
ENSSSAP00000048821.2;ENSSSAP00000049314.2	2315.46	2597.65	965.22	3365.77	2986.63	1898.32	1089.12	1731.14	1906.2	2647.81	2064.07	535.409	635.965	684.649	1107.9	15		11.1771	11.343	9.91471	11.7167	10.8905	10.7575	10.8965	11.3706	11.0113	11.3706	11.0113	9.0645	9.3128	9.41922	10.1136		3.11381	3.27556	1.77639	3.66046	2.9122	2.54915	2.84113	2.98628	3.03143	2.98628	3.03143	0.93395	1.2328	1.38318	2.09746	2.52077				3.3637	3.50965	1.95877	4.01419	3.18068	2.64983	3.08567	3.49537	3.18254	3.49537	3.18254	1.05904	1.35443	1.44758	2.29013		3.3637	3.50965	1.95877	4.01419	3.18068	2.64983	3.08567	3.49537	3.18254	3.49537	3.18254	1.05904	1.35443	1.44758	2.29013	0.373313	0.811061	-1.33866	4.96899	0.374434	0.159982	-0.0236421	0.0720254	0.000985554	0.178241	-1.31501	5.76753
ENSSSAP00000084408.2;ENSSSAP00000084434.2;ENSSSAP00000092316.2;ENSSSAP00000092348.2;ENSSSAP00000092363.1;ENSSSAP00000092367.1;ENSSSAP00000092369.1	800.482	761.887	956.634	590.769	464.569	646.103	798.331	692.092	757.708	1118.62	513.154	1112.23	773.433	590.834	683.431	15		9.64472	9.57343	9.90182	9.20645	9.33562	9.43482	9.5655	10.1275	9.00325	10.1275	9.00325	10.1192	9.59513	9.20661	9.41665		1.58145	1.506	1.7635	1.15019	1.35732	1.22645	1.51015	1.7432	1.0234	1.7432	1.0234	1.98869	1.51513	1.17057	1.4005	1.44688				1.70837	1.61363	1.94456	1.26134	1.48245	1.2749	1.64013	2.04037	1.07441	2.04037	1.07441	2.25505	1.66461	1.22507	1.52915		1.70837	1.61363	1.94456	1.26134	1.48245	1.2749	1.64013	2.04037	1.07441	2.04037	1.07441	2.25505	1.66461	1.22507	1.52915	0.679567	0.27997	-0.0524108	0.270762	0.344201	0.316333	0.0119677	0.0600566	0.171335	0.0361554	-0.0643785	0.275175
ENSSSAP00000080486.1	3061.22	3322.51	3467.81	3386.94	2919.36	3205.25	2478.3	4261.86	2480.76	3281.96	3345.45	3282.54	2740.26	3239.02	2972.24	15		11.5799	11.6981	11.7598	11.7258	11.6462	12.0573	11.2766	11.6803	11.708	11.6803	11.708	11.6806	11.4201	11.6613	11.5373		3.51662	3.63063	3.62149	3.66951	3.66792	3.8489	3.22121	3.29604	3.72813	3.29604	3.72813	3.55005	3.34009	3.6253	3.52119	3.55075				3.79884	3.89009	3.9933	4.02411	4.00607	4.00093	3.49847	3.85794	3.91397	3.85794	3.91397	4.02553	3.66963	3.79409	3.84463		3.79884	3.89009	3.9933	4.02411	4.00607	4.00093	3.49847	3.85794	3.91397	3.85794	3.91397	4.02553	3.66963	3.79409	3.84463	0.233285	0.541407	-0.0929134	2.0577	0.111922	0.205953	-0.116635	1.94881	0.0577298	0.000184177	0.0237212	0.274476
ENSSSAP00000025638.2;ENSSSAP00000025913.2;ENSSSAP00000026186.1;ENSSSAP00000026313.2	816.463	964.849	1108.31	683.565	683.038	784.55	1020.74	1155.32	992.599	1282.36	593.953	1145.34	1142.35	783.727	867.393	15		9.67324	9.91416	10.1141	9.41693	9.61572	10.1741	9.95507	10.3246	9.21421	10.3246	9.21421	10.1616	10.1578	9.61421	9.76054		1.60997	1.84673	1.97583	1.36068	1.63742	1.96571	1.89972	1.94029	1.23436	1.94029	1.23436	2.03102	2.07779	1.57817	1.74439	1.73845				1.73918	1.9787	2.17868	1.49216	1.78837	2.04336	2.06323	2.27106	1.29589	2.27106	1.29589	2.30304	2.28278	1.65165	1.90463		1.73918	1.9787	2.17868	1.49216	1.78837	2.04336	2.06323	2.27106	1.29589	2.27106	1.29589	2.30304	2.28278	1.65165	1.90463	0.523349	0.351576	0.0521757	0.283529	0.038973	0.412787	0.153497	2.99659	0.0022222	0.075535	-0.101322	1
ENSSSAP00000023510.2;ENSSSAP00000023716.2	709.609	852.232	641.7	864.058	707.31	610.642	699.233	761.229	861.754	658.261	676.096	774.761	558.152	665.418	620.74	15		9.47088	9.7351	9.32576	9.75498	9.25418	9.57219	9.75113	9.36252	9.40109	9.36252	9.40109	9.59761	9.12451	9.37812	9.27784		1.40761	1.66767	1.18744	1.69873	1.27588	1.36382	1.69578	0.978213	1.42124	0.978213	1.42124	1.46706	1.04451	1.34208	1.2617	1.34741				1.52057	1.78685	1.30935	1.86288	1.3935	1.41769	1.84174	1.14498	1.49208	1.14498	1.49208	1.66355	1.14756	1.40457	1.37759		1.52057	1.78685	1.30935	1.86288	1.3935	1.41769	1.84174	1.14498	1.49208	1.14498	1.49208	1.66355	1.14756	1.40457	1.37759	0.49633	0.633707	-0.157562	1.82075	0.390293	0.740062	-0.16634	1.50438	0.0676846	0.0164531	0.00877817	0.0646596
ENSSSAP00000105391.2	386.717	354.963	636.744	301.597	373.384	401.227	596.111	407.638	402.109	510.141	307.052	506.165	673.27	497.141	495.185	15		8.59514	8.47153	9.31457	8.23648	8.64828	8.67114	8.65144	8.99475	8.26234	8.99475	8.26234	8.98346	9.39504	8.95751	8.95182		0.531866	0.404095	1.17625	0.18022	0.669973	0.46278	0.596093	0.610448	0.282489	0.610448	0.282489	0.852917	1.31504	0.921474	0.935675	0.655484				0.574549	0.432974	1.29701	0.197635	0.731738	0.481059	0.647399	0.714515	0.296571	0.714515	0.296571	0.967153	1.44478	0.964376	1.02162		0.574549	0.432974	1.29701	0.197635	0.731738	0.481059	0.647399	0.714515	0.296571	0.714515	0.296571	0.967153	1.44478	0.964376	1.02162	0.366316	0.993502	0.292119	1.76106	0.214322	0.137877	-0.0759699	0.481689	0.0755793	0.28402	0.368089	3.26138
ENSSSAP00000003562.2	397.346	308.952	566.468	405.961	506.823	486.329	389.062	554.615	425.198	864.378	439.145	467.327	468.44	359.616	539.912	15		8.63425	8.27124	9.14585	8.6652	8.92579	9.11534	8.73199	9.75552	8.77855	9.75552	8.77855	8.86829	8.87172	8.49031	9.07658		0.570983	0.203808	1.00753	0.60894	0.947486	0.906979	0.676641	1.37122	0.798706	1.37122	0.798706	0.737743	0.791719	0.454277	1.06043	0.820425				0.616805	0.218373	1.11097	0.667784	1.03484	0.942803	0.73488	1.60498	0.838519	1.60498	0.838519	0.836553	0.869829	0.475428	1.15784		0.616805	0.218373	1.11097	0.667784	1.03484	0.942803	0.73488	1.60498	0.838519	1.60498	0.838519	0.836553	0.869829	0.475428	1.15784	0.452736	0.463786	0.105879	0.737547	0.0848758	0.749328	0.415477	2.89846	0.00222652	0.0426345	-0.309598	2.75502
ENSSSAP00000091605.2	964.95	1095.49	936.048	1049.39	1279.44	937.209	856.838	1144.48	835.118	1608.62	905.292	1045.03	966.976	918.538	1000.33	15		9.91431	10.0974	9.87044	10.0353	9.87223	10.1605	9.70584	10.6516	9.82224	10.6516	9.82224	10.0293	9.91734	9.8432	9.96626		1.85104	2.02993	1.73212	1.97908	1.89392	1.95211	1.65049	2.26731	1.84239	2.26731	1.84239	1.89878	1.83733	1.80716	1.95011	1.9201				1.99959	2.175	1.90995	2.17032	2.06853	2.02922	1.79254	2.65383	1.93423	2.65383	1.93423	2.1531	2.0186	1.8913	2.12924		1.99959	2.175	1.90995	2.17032	2.06853	2.02922	1.79254	2.65383	1.93423	2.65383	1.93423	2.1531	2.0186	1.8913	2.12924	0.497047	0.972706	-0.0393848	0.733413	0.122154	0.0285992	0.148052	1.07153	0.0410134	0.534961	-0.187437	1.56468
ENSSSAP00000031042.1;ENSSSAP00000064185.1	7427.16	3370.76	7551.55	6023.28	9076.89	7197.21	4963.24	1923.23	5143.62	6709.32	5725.16	5391.38	6892.58	4199.79	5236.69	15		12.8586	11.7189	12.8826	12.5563	12.8132	10.9093	12.3286	12.712	12.4831	12.712	12.4831	12.3964	12.7508	12.0361	12.3544		4.79532	3.65143	4.74424	4.50007	4.83492	2.70095	4.27322	4.32765	4.50325	4.32765	4.50325	4.26589	4.67083	4.00007	4.33829	4.2958				5.18016	3.91238	5.23132	4.93494	5.28065	2.80763	4.64102	5.06541	4.72772	5.06541	4.72772	4.83725	5.13165	4.1863	4.73679		5.18016	3.91238	5.23132	4.93494	5.28065	2.80763	4.64102	5.06541	4.72772	5.06541	4.72772	4.83725	5.13165	4.1863	4.73679	0.0213888	0.343221	-0.183949	3.51849	0.0153953	0.35509	-0.446451	3.51849	0.0634689	8.36973e-05	0.262502	0.775453
ENSSSAP00000085673.2	5191.4	1411.28	10783.4	1163.54	2528.67	6142.32	5193.92	4681.65	3759.51	6605	3473.31	4755.23	10523.9	7142.58	6246.78	15		12.3419	10.4628	13.3965	10.1843	12.5846	12.1928	11.8763	12.6893	11.7621	12.6893	11.7621	12.2153	13.3614	12.8022	12.6089		4.27864	2.39536	5.2582	2.12805	4.60626	3.98444	3.82098	4.30504	3.78225	4.30504	3.78225	4.08475	5.28138	4.76619	4.59275	4.09144				4.62201	2.56654	5.79806	2.33369	5.03092	4.14181	4.14985	5.03895	3.97078	5.03895	3.97078	4.63185	5.80244	4.9881	5.01462		4.62201	2.56654	5.79806	2.33369	5.03092	4.14181	4.14985	5.03895	3.97078	5.03895	3.97078	4.63185	5.80244	4.9881	5.01462	0.331448	0.132611	0.811311	1.68474	0.0505821	0.0609048	0.397824	0.737938	0.20778	0.956514	0.413487	1.70241
ENSSSAP00000030917.2;ENSSSAP00000030972.2	103.73	589.627	151.22	80.187	132.097	121.899	148.416	140.921	375.306	367.717	115.864	338.393	121.16	116.523	96.4694	15		6.69669	9.20366	7.2405	6.3253	6.92955	7.13875	8.55192	8.52245	6.85629	8.52245	6.85629	8.40256	6.92077	6.86447	6.592		-1.36658	1.13623	-0.897819	-1.73096	-1.04876	-1.06962	0.496573	0.138149	-1.12356	0.138149	-1.12356	0.272011	-1.15923	-1.17157	-1.42415	-0.662313				-1.47625	1.21743	-0.989997	-1.89823	-1.14544	-1.11187	0.539314	0.1617	-1.17956	0.1617	-1.17956	0.308443	-1.2736	-1.22611	-1.55497		-1.47625	1.21743	-0.989997	-1.89823	-1.14544	-1.11187	0.539314	0.1617	-1.17956	0.1617	-1.17956	0.308443	-1.2736	-1.22611	-1.55497	0.0194319	0.359824	-0.12666	1.40732	0.107445	0.441666	0.572757	1.30934	0.0196139	0.552746	-0.699417	4.4006
ENSSSAP00000146665.1;ENSSSAP00000156925.1	3426.52	2401.32	4289.61	3254.43	4305.81	4631.69	2158.92	4245.96	2667.75	5979.2	4080.87	3130.81	3895.34	3279.17	3996.05	15		11.7425	11.2296	12.0666	11.6682	12.1773	12.0519	11.3814	12.5457	11.9947	12.5457	11.9947	11.6123	11.9275	11.6791	11.9644		3.67926	3.16218	3.92831	3.61193	4.19902	3.84351	3.32606	4.16143	4.01481	4.16143	4.01481	3.48177	3.84753	3.64308	3.94821	3.80156				3.97453	3.38817	4.33163	3.96097	4.58613	3.99532	3.61233	4.87086	4.21493	4.87086	4.21493	3.9481	4.22713	3.81269	4.31088		3.97453	3.38817	4.33163	3.96097	4.58613	3.99532	3.61233	4.87086	4.21493	4.87086	4.21493	3.9481	4.22713	3.81269	4.31088	0.332443	0.170746	0.0544626	0.297791	0.394323	0.706075	0.264579	1.21193	0.0765827	0.929436	-0.210117	1.15031
ENSSSAP00000097406.1	1399.65	459.836	5295.48	312.653	440.663	1908.04	1663.91	2164.6	1016.49	2367.59	1222.66	1818.61	5373.15	2615.02	2912.82	15		10.4508	8.84498	12.3705	8.28842	10.8979	11.0799	9.98939	11.2092	10.2558	11.2092	10.2558	10.8286	12.3916	11.3526	11.5082		2.38757	0.777544	4.23222	0.232159	2.91957	2.87152	1.93403	2.8249	2.27596	2.8249	2.27596	2.69807	4.31155	3.31657	3.49205	2.62497				2.57918	0.833111	4.66674	0.254593	3.18873	2.98494	2.1005	3.30648	2.38941	3.30648	2.38941	3.05944	4.73692	3.47098	3.81282		2.57918	0.833111	4.66674	0.254593	3.18873	2.98494	2.1005	3.30648	2.38941	3.30648	2.38941	3.05944	4.73692	3.47098	3.81282	0.789254	0.194136	1.18944	2.19491	0.264217	0.041757	0.513092	0.816024	0.188982	0.995837	0.676352	2.46646
ENSSSAP00000012457.1;ENSSSAP00000012510.2;ENSSSAP00000012567.1;ENSSSAP00000012588.1;ENSSSAP00000031679.2	256.299	1121.64	330.996	251.696	360.474	271.097	279.266	421.266	965.618	1041.75	309.087	735.209	339.654	256.506	288.756	15		8.00168	10.1314	8.37067	7.97554	8.08266	8.71859	9.91531	10.0248	8.27187	10.0248	8.27187	9.52201	8.40792	8.00285	8.17371		-0.0615867	2.06396	0.232352	-0.0807185	0.104361	0.510222	1.85996	1.64049	0.292019	1.64049	0.292019	1.39146	0.327922	-0.0331875	0.157558	0.689155				-0.0665291	2.21146	0.256207	-0.0885186	0.113982	0.530375	2.02005	1.92015	0.306575	1.92015	0.306575	1.57783	0.360274	-0.0347326	0.172031		-0.0665291	2.21146	0.256207	-0.0885186	0.113982	0.530375	2.02005	1.92015	0.306575	1.92015	0.306575	1.57783	0.360274	-0.0347326	0.172031	0.00562351	0.425232	-0.00892541	2.52613	0.00562351	0.788744	0.854139	4.09314	0.0233304	0.160098	-0.863065	5.05642
ENSSSAP00000073660.2	5304.64	2708.37	4335.14	2250.2	3199.52	4816.49	3624.03	3726.34	3714.88	20140.3	4076.86	1507.12	2519.69	2134.25	6024.02	15		12.373	11.4032	12.0819	11.1358	12.2338	11.8635	11.8591	14.2978	11.9932	14.2978	11.9932	10.5576	11.299	11.0595	12.5565		4.30977	3.33578	3.94354	3.07958	4.25546	3.65518	3.80375	5.9135	4.01339	5.9135	4.01339	2.42703	3.21903	3.02348	4.54036	3.96312				4.65564	3.57417	4.34842	3.37717	4.64778	3.79955	4.13114	6.92161	4.21345	6.92161	4.21345	2.75209	3.53662	3.16425	4.95742		4.65564	3.57417	4.34842	3.37717	4.64778	3.79955	4.13114	6.92161	4.21345	6.92161	4.21345	2.75209	3.53662	3.16425	4.95742	0.159697	0.49524	-0.39587	1.2202	0.0332592	0.089789	1.07684	2.10562	0.164067	0.193992	-1.47271	3.24008
ENSSSAP00000122592.1	86.781	92.6713	102.616	100.857	79.3751	80.7095	98.9483	105.69	53.7914	76.3236	87.2345	112.718	121.926	122.637	90.7186	15		6.43931	6.53405	6.68112	6.65617	6.33467	6.7237	5.7493	6.25406	6.44683	6.25406	6.44683	6.81657	6.92987	6.93825	6.50333		-1.62396	-1.53338	-1.4572	-1.40009	-1.64364	-1.48466	-2.30605	-2.13025	-1.53302	-2.13025	-1.53302	-1.31398	-1.15014	-1.09779	-1.51282	-1.59002				-1.75429	-1.64296	-1.60681	-1.53538	-1.79517	-1.5433	-2.50453	-2.4934	-1.60944	-2.4934	-1.60944	-1.48997	-1.26361	-1.1489	-1.65178		-1.75429	-1.64296	-1.60681	-1.53538	-1.79517	-1.5433	-2.50453	-2.4934	-1.60944	-2.4934	-1.60944	-1.48997	-1.26361	-1.1489	-1.65178	0.47079	0.193052	0.234184	3.97153	0.0128774	0.0106682	-0.461893	2.99659	0.0773237	0.0116567	0.696077	4.90633
ENSSSAP00000015345.2;ENSSSAP00000015788.2	107.074	94.3757	98.9081	127.016	124.007	91.4677	100.922	98.9718	87.5651	86.1419	86.1527	108.458	97.2643	116.574	93.2105	15		6.74246	6.56034	6.62802	6.98887	6.51519	6.62895	6.45228	6.42864	6.42882	6.42864	6.42882	6.76099	6.60384	6.8651	6.54242		-1.32081	-1.50709	-1.5103	-1.06739	-1.46311	-1.57942	-1.60307	-1.95566	-1.55102	-1.95566	-1.55102	-1.36955	-1.47616	-1.17094	-1.47373	-1.50366				-1.42681	-1.61479	-1.66537	-1.17053	-1.598	-1.6418	-1.74104	-2.28906	-1.62834	-2.28906	-1.62834	-1.55298	-1.6218	-1.22546	-1.6091		-1.42681	-1.61479	-1.66537	-1.17053	-1.598	-1.6418	-1.74104	-2.28906	-1.62834	-2.28906	-1.62834	-1.55298	-1.6218	-1.22546	-1.6091	0.00707765	0.755454	-0.0324361	1.40732	0.0362808	0.334964	-0.42276	6.14407	0.00629055	0.000450337	0.390324	7.35866
ENSSSAP00000134084.1;ENSSSAP00000162871.1;ENSSSAP00000164299.1;ENSSSAP00000177150.1	60.3635	70.9455	93.9942	53.9742	57.5961	65.9901	79.6561	79.0106	59.4788	104.312	63.8827	115.715	111.435	127.282	94.7727	15		5.91561	6.14864	6.5545	5.7542	6.04418	6.30397	5.8943	6.70477	5.99735	6.70477	5.99735	6.85444	6.80006	6.99189	6.5664		-2.14767	-1.91879	-1.58382	-2.30206	-1.93413	-1.90439	-2.16105	-1.67954	-1.9825	-1.67954	-1.9825	-1.27611	-1.27994	-1.04415	-1.44975	-1.75506				-2.32002	-2.05592	-1.74643	-2.52452	-2.11243	-1.97961	-2.34705	-1.96586	-2.08132	-1.96586	-2.08132	-1.44703	-1.40622	-1.09276	-1.58292		-2.32002	-2.05592	-1.74643	-2.52452	-2.11243	-1.97961	-2.34705	-1.96586	-2.08132	-1.96586	-2.08132	-1.44703	-1.40622	-1.09276	-1.58292	0.677926	0.695473	0.629815	5.94591	0.0245162	0.285266	0.0839252	2.10562	0.0282808	0.000332325	0.54589	5.05642
ENSSSAP00000034682.2;ENSSSAP00000034721.2	134.28	136.323	162.217	162.003	131.235	126.775	172.286	163.623	116.368	137.687	143.25	132.826	151.427	176.368	140.987	15		7.0691	7.09089	7.34179	7.33988	6.98613	7.35423	6.86255	7.10525	7.16239	7.10525	7.16239	7.05339	7.24248	7.46244	7.13942		-0.994171	-0.976544	-0.796534	-0.71638	-0.992173	-0.854132	-1.1928	-1.27905	-0.817454	-1.27905	-0.817454	-1.07716	-0.837525	-0.573593	-0.876729	-0.938717				-1.07396	-1.04633	-0.878314	-0.785607	-1.08364	-0.887869	-1.29547	-1.4971	-0.858201	-1.4971	-0.858201	-1.22142	-0.920155	-0.600298	-0.957262		-1.07396	-1.04633	-0.878314	-0.785607	-1.08364	-0.887869	-1.29547	-1.4971	-0.858201	-1.4971	-0.858201	-1.22142	-0.920155	-0.600298	-0.957262	0.157142	0.350335	0.0621022	0.719277	0.112586	0.125292	-0.233578	2.58466	0.0741469	0.0135761	0.29568	2.94549
ENSSSAP00000136512.1	128.546	136.45	107.737	175.661	130.227	97.631	151.902	105.304	91.8158	152.02	115.105	132.159	80.7518	146.853	109.385	15		7.00615	7.09223	6.75137	7.45665	6.60927	6.71842	6.52067	7.24812	6.84681	7.24812	6.84681	7.04613	6.33542	7.19823	6.77327		-1.05712	-0.975198	-1.38695	-0.599612	-1.36904	-1.48995	-1.53468	-1.13618	-1.13304	-1.13618	-1.13304	-1.08442	-1.74458	-0.837811	-1.24287	-1.19071				-1.14196	-1.04489	-1.52935	-0.657555	-1.49525	-1.5488	-1.66677	-1.32988	-1.18952	-1.32988	-1.18952	-1.22966	-1.9167	-0.876818	-1.35704		-1.14196	-1.04489	-1.52935	-0.657555	-1.49525	-1.5488	-1.66677	-1.32988	-1.18952	-1.32988	-1.18952	-1.22966	-1.9167	-0.876818	-1.35704	0.539726	0.910944	-0.140147	0.822715	0.539726	0.25186	-0.239169	2.15458	0.00460087	0.0240246	0.0990219	1.91357
ENSSSAP00000119264.2;ENSSSAP00000119276.2;ENSSSAP00000119366.2;ENSSSAP00000119372.2	137.408	129.132	122.795	158.704	133.483	118.847	165.21	149.843	132.677	103.303	111.981	141.521	119.709	127.98	133.963	15		7.10232	7.01271	6.9401	7.31019	6.89296	7.2273	7.05177	6.69073	6.80712	6.69073	6.80712	7.14487	6.90338	6.99978	7.06569		-0.960947	-1.05472	-1.19822	-0.746064	-1.08534	-0.981061	-1.00358	-1.69357	-1.17273	-1.69357	-1.17273	-0.985673	-1.17662	-1.03626	-0.950459	-1.12744				-1.03807	-1.1301	-1.32123	-0.818159	-1.1854	-1.01981	-1.08996	-1.98228	-1.23119	-1.98228	-1.23119	-1.11769	-1.2927	-1.08451	-1.03776		-1.03807	-1.1301	-1.32123	-0.818159	-1.1854	-1.01981	-1.08996	-1.98228	-1.23119	-1.98228	-1.23119	-1.11769	-1.2927	-1.08451	-1.03776	0.63598	0.294888	-0.054179	0.76391	0.0638736	0.0944394	-0.362513	2.68486	0.0201664	0.0318658	0.308334	1.91357
ENSSSAP00000089414.2;ENSSSAP00000089440.2	295.998	224.493	479.658	162.367	281.394	390.816	708.626	422.412	342.24	165.312	268.399	541.678	590.042	663.932	492.662	15		8.20944	7.81052	8.90586	7.34312	8.61034	8.72251	8.41886	7.36905	8.06824	7.36905	8.06824	9.08129	9.20467	9.37489	8.94445		0.146174	-0.256907	0.767543	-0.713141	0.632041	0.514141	0.363514	-1.01525	0.0883886	-1.01525	0.0883886	0.950745	1.12467	1.33885	0.928305	0.262814				0.157905	-0.275266	0.846346	-0.782055	0.69031	0.534449	0.394802	-1.18833	0.0927944	-1.18833	0.0927944	1.07808	1.23563	1.40119	1.01358		0.157905	-0.275266	0.846346	-0.782055	0.69031	0.534449	0.394802	-1.18833	0.0927944	-1.18833	0.0927944	1.07808	1.23563	1.40119	1.01358	0.116626	0.59929	0.836807	4.10938	0.084622	0.662511	-0.398371	1.19603	0.195996	0.283646	1.23518	5.38649
ENSSSAP00000080260.2	212.526	338.824	295.275	274.414	231.179	192.998	280.589	269.302	318.426	190.081	260.265	550.841	247.849	247.101	244.673	15		7.7315	8.40439	8.20591	8.10021	7.59244	8.07308	8.31481	7.57047	8.02384	7.57047	8.02384	9.10549	7.95332	7.94896	7.93471		-0.331772	0.336963	0.0675938	0.04395	-0.385862	-0.135286	0.259463	-0.813834	0.0439881	-0.813834	0.0439881	0.974945	-0.126686	-0.0870818	-0.0814389	-0.0669935				-0.358397	0.361044	0.0745335	0.0481971	-0.421435	-0.140629	0.281795	-0.952574	0.0461807	-0.952574	0.0461807	1.10552	-0.139184	-0.0911362	-0.0889195		-0.358397	0.361044	0.0745335	0.0481971	-0.421435	-0.140629	0.281795	-0.952574	0.0461807	-0.952574	0.0461807	1.10552	-0.139184	-0.0911362	-0.0889195	0.00349773	0.372172	0.225704	1.1253	0.1942	0.29797	-0.284349	1.45437	0.330466	0.913612	0.510053	2.45072
ENSSSAP00000010245.2	96.2702	118.157	98.8383	115.854	104.249	90.3543	122.953	113.994	88.1302	111.948	103.492	135.338	119.639	124.309	86.8706	15		6.58902	6.88456	6.627	6.85616	6.49752	6.83281	6.46156	6.80669	6.69338	6.80669	6.69338	7.08042	6.90254	6.95778	6.4408		-1.47425	-1.18287	-1.51132	-1.2001	-1.48078	-1.37555	-1.59379	-1.57762	-1.28647	-1.57762	-1.28647	-1.05013	-1.17746	-1.07825	-1.57535	-1.36187				-1.59256	-1.2674	-1.66649	-1.31607	-1.6173	-1.42988	-1.73097	-1.84656	-1.3506	-1.84656	-1.3506	-1.19078	-1.29363	-1.12846	-1.72006		-1.59256	-1.2674	-1.66649	-1.31607	-1.6173	-1.42988	-1.73097	-1.84656	-1.3506	-1.84656	-1.3506	-1.19078	-1.29363	-1.12846	-1.72006	0.138714	0.680514	0.155261	1.86184	0.138714	0.656152	-0.148951	1.74354	0.0488792	0.0265415	0.304212	5.76753
ENSSSAP00000056529.1	184.996	182.72	165.831	299.492	228.847	185.972	143.385	226.98	210.537	168.872	214.7	102.761	127.725	148.678	190.937	15		7.53135	7.51349	7.37357	8.22637	7.53894	7.82642	7.71793	7.39978	7.74618	7.39978	7.74618	6.68315	6.9969	7.21605	7.57695		-0.531923	-0.553937	-0.76475	0.170113	-0.439364	-0.381944	-0.33742	-0.98452	-0.233668	-0.98452	-0.233668	-1.44739	-1.0831	-0.819988	-0.439194	-0.604352				-0.574611	-0.593524	-0.843266	0.186552	-0.479869	-0.39703	-0.366462	-1.15236	-0.245316	-1.15236	-0.245316	-1.64125	-1.18996	-0.858166	-0.479537		-0.574611	-0.593524	-0.843266	0.186552	-0.479869	-0.39703	-0.366462	-1.15236	-0.245316	-1.15236	-0.245316	-1.64125	-1.18996	-0.858166	-0.479537	0.193921	0.49607	-0.421902	2.31329	0.0485432	0.771954	-0.201761	1.1253	0.130179	0.248984	-0.22014	0.96784
ENSSSAP00000000541.2	100.162	86.734	99.0059	134.848	130.444	100.33	105.118	142.908	126.428	112.279	100.567	110.725	116.968	110.297	111.65	15		6.64619	6.43853	6.62944	7.07519	6.64862	7.15895	6.98217	6.81095	6.65201	6.81095	6.65201	6.79084	6.86997	6.78525	6.80284		-1.41708	-1.6289	-1.50888	-0.981069	-1.32969	-1.04942	-1.07318	-1.57336	-1.32784	-1.57336	-1.32784	-1.3397	-1.21004	-1.25079	-1.21331	-1.3203				-1.5308	-1.74531	-1.66379	-1.07587	-1.45227	-1.09087	-1.16555	-1.84158	-1.39403	-1.84158	-1.39403	-1.51914	-1.32942	-1.30902	-1.32476		-1.5308	-1.74531	-1.66379	-1.07587	-1.45227	-1.09087	-1.16555	-1.84158	-1.39403	-1.84158	-1.39403	-1.51914	-1.32942	-1.30902	-1.32476	0.102112	0.0563318	0.118339	1.46503	0.182307	0.542965	0.0268919	0.159085	0.0714352	0.0669526	0.0914472	0.74696
ENSSSAP00000026455.2;ENSSSAP00000026500.1	245.91	225.928	267.076	265.853	270.614	246.097	321.892	273.193	328.98	273.468	258.345	227.517	287.349	266.46	260.39	15		7.94199	7.81972	8.0611	8.05448	7.94308	8.09378	8.36185	8.09523	8.01316	8.09523	8.01316	7.82983	8.16666	8.05778	8.02453		-0.121281	-0.247712	-0.0772156	-0.00177625	-0.0352189	-0.11459	0.306504	-0.289077	0.0333077	-0.289077	0.0333077	-0.30072	0.0866598	0.0217389	0.00838035	-0.0657845				-0.131015	-0.265414	-0.0851433	-0.0019479	-0.0384658	-0.119116	0.332885	-0.338357	0.034968	-0.338357	0.034968	-0.340997	0.0952095	0.0227511	0.00915013		-0.131015	-0.265414	-0.0851433	-0.0019479	-0.0384658	-0.119116	0.332885	-0.338357	0.034968	-0.338357	0.034968	-0.340997	0.0952095	0.0227511	0.00915013	0.0176237	0.329196	0.0686136	4.09314	0.425182	0.0746321	0.0188017	0.164764	0.00146469	0.000327643	0.0498119	1.26096
ENSSSAP00000063765.2	237.368	230.206	176.112	320.496	227.475	181.561	144.187	184.132	141.979	167.869	206.135	172.971	168.407	223.849	194.898	15		7.89098	7.84678	7.46035	8.32416	7.50431	7.5246	7.14953	7.39119	7.68745	7.39119	7.68745	7.43439	7.39581	7.80638	7.60657		-0.172286	-0.220652	-0.677967	0.267903	-0.473992	-0.683768	-0.905819	-0.993113	-0.2924	-0.993113	-0.2924	-0.696159	-0.684197	-0.229655	-0.409574	-0.497146				-0.186113	-0.236421	-0.747573	0.293792	-0.51769	-0.710776	-0.983783	-1.16242	-0.306975	-1.16242	-0.306975	-0.789399	-0.751699	-0.240348	-0.447195		-0.186113	-0.236421	-0.747573	0.293792	-0.51769	-0.710776	-0.983783	-1.16242	-0.306975	-1.16242	-0.306975	-0.789399	-0.751699	-0.240348	-0.447195	0.296511	0.413302	-0.228322	1.71152	0.276872	0.883436	-0.586472	4.65762	0.180919	0.00266166	0.35815	3.1594
ENSSSAP00000091519.2;ENSSSAP00000168331.1	187.077	165.549	178.159	231.59	234.864	143.129	245.979	195.018	194.75	256.958	179.752	160.21	192.396	153.714	169.69	15		7.54749	7.37111	7.47702	7.85543	7.16117	7.60747	7.60548	8.00539	7.48987	8.00539	7.48987	7.32382	7.58793	7.26411	7.40676		-0.515783	-0.696321	-0.661297	-0.200829	-0.817132	-0.600898	-0.449874	-0.378917	-0.489984	-0.378917	-0.489984	-0.80673	-0.492069	-0.77193	-0.609391	-0.557337				-0.557176	-0.746083	-0.729192	-0.220236	-0.892463	-0.624632	-0.488595	-0.443514	-0.514407	-0.443514	-0.514407	-0.91478	-0.540616	-0.80787	-0.665367		-0.557176	-0.746083	-0.729192	-0.220236	-0.892463	-0.624632	-0.488595	-0.443514	-0.514407	-0.443514	-0.514407	-0.91478	-0.540616	-0.80787	-0.665367	0.488517	0.452477	-0.0595777	0.559791	0.198205	0.0339344	0.126098	1.53779	0.00514434	0.0174346	-0.185675	5.76753
ENSSSAP00000079816.1	237.354	279.174	289.343	246.168	280.091	218.584	294.132	325.687	327.926	381.662	234.539	258.684	288.886	235.692	276.798	15		7.8909	8.12502	8.17664	7.9435	7.77204	8.34734	8.35723	8.57615	7.87369	8.57615	7.87369	8.01505	8.17436	7.88076	8.11269		-0.172374	0.0575916	0.0383152	-0.112761	-0.20626	0.138976	0.301878	0.191848	-0.106163	0.191848	-0.106163	-0.115501	0.0943549	-0.15528	0.0965405	0.00912323				-0.186207	0.0617074	0.042249	-0.123658	-0.225275	0.144466	0.327861	0.224553	-0.111455	0.224553	-0.111455	-0.130971	0.103664	-0.162509	0.105408		-0.186207	0.0617074	0.042249	-0.123658	-0.225275	0.144466	0.327861	0.224553	-0.111455	0.224553	-0.111455	-0.130971	0.103664	-0.162509	0.105408	0.0610147	0.988721	0.0470641	0.765516	0.286372	0.661054	0.248232	5.02778	0.00265604	4.96482e-05	-0.201168	5.76753
ENSSSAP00000053242.2;ENSSSAP00000148272.1	198.374	199.056	221.202	216.359	209.547	177.764	166.516	212.997	197.8	245.213	169.799	206.871	210.378	163.003	220.812	15		7.63208	7.63703	7.78922	7.75728	7.47382	7.73469	7.6279	7.93789	7.40768	7.93789	7.40768	7.69259	7.71684	7.34875	7.78667		-0.431193	-0.430401	-0.349098	-0.298974	-0.504487	-0.473673	-0.427452	-0.446409	-0.572168	-0.446409	-0.572168	-0.437959	-0.363165	-0.687284	-0.229475	-0.444688				-0.465797	-0.461159	-0.384939	-0.327865	-0.550996	-0.492382	-0.464243	-0.522512	-0.600688	-0.522512	-0.600688	-0.496617	-0.398994	-0.719282	-0.250554		-0.465797	-0.461159	-0.384939	-0.327865	-0.550996	-0.492382	-0.464243	-0.522512	-0.600688	-0.522512	-0.600688	-0.496617	-0.398994	-0.719282	-0.250554	0.877721	0.174649	-0.0550758	0.850751	0.55069	0.343863	-0.0823161	3.31015	0.0654839	6.68837e-06	0.0272403	0.396687
ENSSSAP00000174618.1	197.601	206.591	234.348	220.506	285.615	237.783	356.355	205.689	263.798	165.933	200.696	221.626	246.196	321.28	310.505	15		7.62645	7.69064	7.87251	7.78467	7.8935	7.68432	8.04329	7.37446	7.64887	7.37446	7.64887	7.79198	7.94366	8.32769	8.27847		-0.436824	-0.376796	-0.265811	-0.271584	-0.084802	-0.524047	-0.0120593	-1.00985	-0.330978	-1.00985	-0.330978	-0.338565	-0.136341	0.291651	0.262326	-0.304967				-0.47188	-0.403723	-0.293102	-0.297829	-0.09262	-0.544746	-0.0130972	-1.182	-0.347476	-1.182	-0.347476	-0.38391	-0.149793	0.30523	0.286423		-0.47188	-0.403723	-0.293102	-0.297829	-0.09262	-0.544746	-0.0130972	-1.182	-0.347476	-1.182	-0.347476	-0.38391	-0.149793	0.30523	0.286423	0.143252	0.130002	0.253925	2.66211	0.362718	0.0291723	-0.342034	2.19135	0.0311903	0.0357316	0.595959	4.4006
ENSSSAP00000149542.1	183.732	181.53	195.785	241.548	240.747	178.707	132.866	207.451	155.32	118.631	192.229	207.09	161.248	188.337	198.932	15		7.52146	7.50406	7.61312	7.91617	7.48145	7.69663	7.2791	6.89034	7.58668	6.89034	7.58668	7.69412	7.33314	7.55717	7.63613		-0.541812	-0.563368	-0.525196	-0.140092	-0.496853	-0.511737	-0.776247	-1.49397	-0.393167	-1.49397	-0.393167	-0.436431	-0.746861	-0.478864	-0.380018	-0.624783				-0.585293	-0.603629	-0.579118	-0.15363	-0.542659	-0.53195	-0.84306	-1.74865	-0.412765	-1.74865	-0.412765	-0.494885	-0.820545	-0.501159	-0.414925		-0.585293	-0.603629	-0.579118	-0.15363	-0.542659	-0.53195	-0.84306	-1.74865	-0.412765	-1.74865	-0.412765	-0.494885	-0.820545	-0.501159	-0.414925	0.00315918	0.813812	-0.03599	2.10562	0.00315918	0.0357235	-0.56415	2.52613	0.0296664	0.121627	0.52816	3.79915
ENSSSAP00000074150.2;ENSSSAP00000074154.2	302.038	272.388	193.329	497.672	289.986	225.96	209.519	291.098	218.625	280.071	290.532	272.14	170.31	210.142	222.941	15		8.23859	8.08952	7.59491	8.95905	7.81992	8.18536	7.77231	8.12965	8.18255	8.12965	8.18255	8.0882	7.41202	7.71522	7.80052		0.175317	0.0220886	-0.543407	0.902793	-0.158379	-0.0230038	-0.283039	-0.254655	0.202704	-0.254655	0.202704	-0.0423443	-0.667983	-0.32082	-0.215628	-0.0838873				0.189386	0.0236671	-0.599198	0.990033	-0.17298	-0.0239124	-0.3074	-0.298068	0.212808	-0.298068	0.212808	-0.0480157	-0.733885	-0.335757	-0.235434		0.189386	0.0236671	-0.599198	0.990033	-0.17298	-0.0239124	-0.3074	-0.298068	0.212808	-0.298068	0.212808	-0.0480157	-0.733885	-0.335757	-0.235434	0.778953	0.347758	-0.314238	1.58518	0.0619672	0.1013	-0.22911	1.18709	0.246818	0.116034	-0.0851286	0.591957
ENSSSAP00000153731.1	358.177	616.792	385.281	523.494	420.537	347.656	519.542	482.53	428.025	497.743	397.95	490.757	319.061	436.664	390.236	15		8.48453	9.26864	8.58977	9.03203	8.44152	8.91448	8.74155	8.95926	8.63644	8.95926	8.63644	8.93887	8.31769	8.77038	8.6082		0.42126	1.20121	0.451448	0.97577	0.463215	0.706111	0.6862	0.574955	0.656595	0.574955	0.656595	0.808318	0.237685	0.734342	0.592054	0.649381				0.455067	1.28705	0.497797	1.07006	0.505919	0.734001	0.745262	0.672972	0.689324	0.672972	0.689324	0.916581	0.261135	0.768532	0.646438		0.455067	1.28705	0.497797	1.07006	0.505919	0.734001	0.745262	0.672972	0.689324	0.672972	0.689324	0.916581	0.261135	0.768532	0.646438	0.0750069	0.391541	-0.106778	0.698959	0.0750069	0.000366109	-0.0602739	0.422531	0.0678791	0.383737	-0.0465043	0.54823
ENSSSAP00000092117.1	282.64	315.524	421.607	385.157	345.756	274.629	437.296	373.855	460.997	344.993	262.93	744.07	334.979	291.153	358.071	15		8.14282	8.30161	8.71976	8.5893	8.10134	8.54633	8.84861	8.43042	8.03854	8.43042	8.03854	9.53929	8.38793	8.18563	8.4841		0.0795513	0.234175	0.581435	0.533046	0.123039	0.33797	0.793264	0.0461181	0.0586886	0.0461181	0.0586886	1.40875	0.307926	0.149597	0.467953	0.348421				0.0859355	0.250911	0.64113	0.584556	0.134382	0.351319	0.86154	0.0539802	0.061614	0.0539802	0.061614	1.59743	0.338306	0.156562	0.510937		0.0859355	0.250911	0.64113	0.584556	0.134382	0.351319	0.86154	0.0539802	0.061614	0.0539802	0.061614	1.59743	0.338306	0.156562	0.510937	0.0767393	0.117423	0.193587	0.897368	0.0303712	0.562908	-0.0628961	2.52613	0.000541736	0.275444	0.256483	2.75502
ENSSSAP00000037820.2;ENSSSAP00000037853.2;ENSSSAP00000038203.1;ENSSSAP00000038219.2	237.258	301.276	229.83	269.692	226.839	197.922	225.958	231.227	231.578	250.131	192.525	337.266	246.14	217.076	209.042	15		7.89032	8.23494	7.84442	8.07517	7.62879	7.85317	7.85535	7.96654	7.5889	7.96654	7.5889	8.39774	7.94334	7.76206	7.70765		-0.172955	0.167513	-0.293895	0.018912	-0.349515	-0.355198	-0.199998	-0.41776	-0.390946	-0.41776	-0.390946	0.267198	-0.136667	-0.273978	-0.308501	-0.216967				-0.186835	0.179485	-0.324069	0.0207395	-0.381737	-0.369228	-0.217212	-0.488979	-0.410434	-0.488979	-0.410434	0.302985	-0.150151	-0.286734	-0.336839		-0.186835	0.179485	-0.324069	0.0207395	-0.381737	-0.369228	-0.217212	-0.488979	-0.410434	-0.488979	-0.410434	0.302985	-0.150151	-0.286734	-0.336839	0.149367	0.726084	-0.0377509	0.277636	0.287367	0.17835	-0.256483	4.07647	0.00390988	0.00170463	0.218732	4.4006
ENSSSAP00000042824.2	120.282	164.232	101.088	178.063	156.034	115.491	91.1744	172.703	129.408	153.351	117.053	73.8775	72.613	84.9488	95.7367	15		6.91028	7.35959	6.65946	7.47624	6.85163	7.43215	7.01579	7.26069	6.87101	7.26069	6.87101	6.20706	6.18216	6.40852	6.581		-1.15299	-0.707842	-1.47886	-0.580016	-1.12667	-0.776217	-1.03957	-1.12361	-1.10883	-1.12361	-1.10883	-1.92348	-1.89785	-1.62752	-1.43515	-1.21407				-1.24552	-0.758428	-1.63069	-0.636066	-1.23054	-0.806876	-1.12904	-1.31516	-1.16411	-1.31516	-1.16411	-2.18111	-2.08509	-1.70329	-1.56697		-1.24552	-0.758428	-1.63069	-0.636066	-1.23054	-0.806876	-1.12904	-1.31516	-1.16411	-1.31516	-1.16411	-2.18111	-2.08509	-1.70329	-1.56697	0.598136	0.97195	-0.639864	4.71997	0.186833	0.226797	-0.0458213	0.273827	0.000823169	0.00625033	-0.594042	5.76753
ENSSSAP00000100181.2;ENSSSAP00000100193.2;ENSSSAP00000124594.1;ENSSSAP00000145786.1;ENSSSAP00000150230.1;ENSSSAP00000152873.1	636.007	703.306	608.35	742.674	979.84	561.888	860.891	761.969	793.822	586.322	775.638	549.621	554.833	637.693	580.369	15		9.3129	9.45801	9.24876	9.53658	9.13414	9.57359	9.63267	9.19555	9.59924	9.19555	9.59924	9.10229	9.11591	9.31672	9.18083		1.24963	1.39058	1.11044	1.48033	1.15584	1.36522	1.57732	0.811247	1.61939	0.811247	1.61939	0.971747	1.03591	1.28068	1.16468	1.24291				1.34991	1.48996	1.22445	1.62338	1.26239	1.41915	1.71308	0.949546	1.70011	0.949546	1.70011	1.1019	1.13811	1.34031	1.27166		1.34991	1.48996	1.22445	1.62338	1.26239	1.41915	1.71308	0.949546	1.70011	0.949546	1.70011	1.1019	1.13811	1.34031	1.27166	0.292398	0.497765	-0.0795989	0.844584	0.112724	0.135858	-0.0437302	0.286771	0.0406392	0.98857	-0.0358686	1.26096
ENSSSAP00000052433.2	369.987	282.482	280.424	400.455	339.207	295.349	289.214	355.099	309.108	286.921	301.382	266.609	266.173	273.894	284.148	15		8.53133	8.14201	8.13146	8.6455	8.20628	8.47208	8.27197	8.16451	8.23545	8.16451	8.23545	8.05858	8.05622	8.09747	8.1505		0.468059	0.0745831	-0.00685545	0.589237	0.227973	0.263714	0.216616	-0.219794	0.255599	-0.219794	0.255599	-0.0719664	-0.0237833	0.0614355	0.134351	0.133665				0.505622	0.0799132	-0.00755929	0.646177	0.24899	0.27413	0.23526	-0.257263	0.26834	-0.257263	0.26834	-0.0816052	-0.0261298	0.0642958	0.146692		0.505622	0.0799132	-0.00755929	0.646177	0.24899	0.27413	0.23526	-0.257263	0.26834	-0.257263	0.26834	-0.0816052	-0.0261298	0.0642958	0.146692	0.654905	0.20993	-0.22031	2.72766	0.0146461	0.968014	-0.241988	2.52613	0.161094	0.00164277	0.0216779	0.179327
ENSSSAP00000015084.2	202.668	212.376	221.821	244.767	289.605	185.601	242.476	179.543	187.899	279.08	196.918	229.918	236.749	207.024	212.834	15		7.66298	7.73048	7.79325	7.93527	7.53606	7.48819	7.55382	8.12454	7.62145	8.12454	7.62145	7.84497	7.88721	7.69365	7.73358		-0.400293	-0.336953	-0.345065	-0.120992	-0.442246	-0.720178	-0.501534	-0.259766	-0.3584	-0.259766	-0.3584	-0.285573	-0.192789	-0.342383	-0.282566	-0.347127				-0.432418	-0.361034	-0.380493	-0.132684	-0.483017	-0.748623	-0.544702	-0.30405	-0.376265	-0.30405	-0.376265	-0.323821	-0.21181	-0.358324	-0.308521		-0.432418	-0.361034	-0.380493	-0.132684	-0.483017	-0.748623	-0.544702	-0.30405	-0.376265	-0.30405	-0.376265	-0.323821	-0.21181	-0.358324	-0.308521	0.23965	0.179194	0.042181	0.877051	0.214596	0.513921	-0.0976088	1.40475	0.287318	0.000142591	0.13979	2.45095
ENSSSAP00000040927.2	517.358	494.909	489.009	556.925	566.965	489.881	521.712	613.427	693.818	479.955	470.37	404.071	500.221	474.707	544.065	15		9.01502	8.95102	8.93372	9.12134	8.93629	9.26075	9.43841	8.90675	8.87765	8.90675	8.87765	8.65847	8.96642	8.89089	9.08763		0.951749	0.883588	0.795396	1.06508	0.957984	1.05238	1.38306	0.522451	0.897803	0.522451	0.897803	0.527919	0.886419	0.854855	1.07149	0.884695				1.02813	0.946734	0.877058	1.168	1.0463	1.09395	1.5021	0.611517	0.942555	0.611517	0.942555	0.598626	0.973872	0.894656	1.16991		1.02813	0.946734	0.877058	1.168	1.0463	1.09395	1.5021	0.611517	0.942555	0.611517	0.942555	0.598626	0.973872	0.894656	1.16991	0.64575	0.250536	-0.0973218	1.40179	0.436043	0.0363513	-0.0609168	0.432632	0.0136046	0.0310331	-0.0364049	1.26096
ENSSSAP00000125195.1;ENSSSAP00000125766.1;ENSSSAP00000141016.1;ENSSSAP00000152904.1;ENSSSAP00000156876.1;ENSSSAP00000170210.1;ENSSSAP00000177695.1	315.611	253.204	283.406	280.921	208.567	187.646	287.761	280.65	234.935	247.825	218.884	246.691	282.476	252.167	210.546	15		8.302	7.98416	8.14673	8.13402	7.55187	8.13263	7.87612	7.95318	7.77402	7.95318	7.77402	7.94656	8.14198	7.97824	7.71799		0.238733	-0.0832758	0.0084061	0.0777622	-0.426433	-0.0757387	-0.179235	-0.431126	-0.205827	-0.431126	-0.205827	-0.183986	0.0619813	-0.0578019	-0.298156	-0.14611				0.257892	-0.0892271	0.00926914	0.0852767	-0.465746	-0.0787302	-0.194662	-0.504624	-0.216087	-0.504624	-0.216087	-0.208628	0.0680964	-0.060493	-0.325543		0.257892	-0.0892271	0.00926914	0.0852767	-0.465746	-0.0787302	-0.194662	-0.504624	-0.216087	-0.504624	-0.216087	-0.208628	0.0680964	-0.060493	-0.325543	0.677706	0.30091	-0.108024	1.12506	0.192065	0.541082	-0.259238	3.06942	0.232122	0.00141268	0.151214	2.24491
ENSSSAP00000013357.2;ENSSSAP00000013380.1;ENSSSAP00000125011.1	123.674	129.631	138.755	143.095	157.036	128.609	122.164	159.111	135.364	130.542	136.006	125.004	125.74	138.599	130.888	15		6.9504	7.01826	7.1164	7.16083	7.00685	7.31389	7.0807	7.02837	7.08753	7.02837	7.08753	6.96583	6.97431	7.11478	7.03218		-1.11287	-1.04917	-1.02192	-0.895424	-0.971453	-0.894473	-0.974654	-1.35593	-0.892323	-1.35593	-0.892323	-1.16472	-1.1057	-0.92126	-0.983964	-1.03947				-1.20218	-1.12415	-1.12684	-0.981953	-1.06101	-0.929803	-1.05854	-1.58709	-0.936803	-1.58709	-0.936803	-1.32072	-1.21478	-0.964152	-1.07435		-1.20218	-1.12415	-1.12684	-0.981953	-1.06101	-0.929803	-1.05854	-1.58709	-0.936803	-1.58709	-0.936803	-1.32072	-1.21478	-0.964152	-1.07435	0.56941	0.211345	-0.00293429	0.0404296	0.0422218	0.0180014	-0.120639	1.40732	0.00240585	0.119996	0.117705	1
ENSSSAP00000020565.1	474.24	536.281	536.395	562.081	528.228	433.684	671.856	509.43	473.528	502.436	395.406	530.238	490.556	416.376	461.546	15		8.88947	9.06685	9.06715	9.13463	8.7605	8.99274	8.88731	8.97279	8.62719	8.97279	8.62719	9.0505	8.93827	8.70174	8.85033		0.826204	0.999414	0.928831	1.07838	0.782198	0.784374	0.831957	0.588492	0.647344	0.588492	0.647344	0.919949	0.858271	0.665707	0.834183	0.798742				0.892509	1.07084	1.02419	1.18258	0.85431	0.815356	0.903564	0.688816	0.679611	0.688816	0.679611	1.04316	0.942948	0.696701	0.910807		0.892509	1.07084	1.02419	1.18258	0.85431	0.815356	0.903564	0.688816	0.679611	0.688816	0.679611	1.04316	0.942948	0.696701	0.910807	0.347647	0.739511	-0.15024	2.7802	0.0832169	0.589116	-0.249654	6.61033	0.00899084	7.25683e-06	0.0994135	3.25102
ENSSSAP00000092264.2	251.244	227.513	194.756	220.166	344.651	195.841	186.737	215.207	207.221	220.587	222.155	161.545	169.117	198.723	191.042	15		7.97294	7.82981	7.60552	7.78245	7.61354	7.74958	7.69502	7.7852	7.79542	7.7852	7.79542	7.3358	7.40188	7.63461	7.57775		-0.0903268	-0.237623	-0.5328	-0.27381	-0.364763	-0.458786	-0.360327	-0.599102	-0.184426	-0.599102	-0.184426	-0.794751	-0.678121	-0.401424	-0.438402	-0.413213				-0.0975758	-0.254605	-0.587502	-0.30027	-0.398391	-0.476907	-0.391341	-0.701236	-0.193619	-0.701236	-0.193619	-0.901196	-0.745024	-0.420114	-0.478672		-0.0975758	-0.254605	-0.587502	-0.30027	-0.398391	-0.476907	-0.391341	-0.701236	-0.193619	-0.701236	-0.193619	-0.901196	-0.745024	-0.420114	-0.478672	0.877018	0.426246	-0.220056	2.49808	0.46078	0.741715	-0.165199	2.14019	0.0746263	0.0124689	-0.0548575	0.439424
ENSSSAP00000091020.1;ENSSSAP00000091027.1;ENSSSAP00000109685.2	352.069	395.516	436.199	309.683	441.6	366.52	572.031	296.972	449.437	586.392	290.291	582.713	436.728	434.713	326.87	15		8.45971	8.62759	8.76884	8.27465	8.51775	8.21418	8.81198	9.19572	8.18136	9.19572	8.18136	9.18664	8.77059	8.76392	8.35257		0.396442	0.560162	0.630522	0.218392	0.539443	0.00581623	0.756626	0.811419	0.201507	0.811419	0.201507	1.05609	0.690588	0.727883	0.336425	0.529616				0.428258	0.600194	0.695257	0.239496	0.589175	0.00604596	0.821749	0.949747	0.211551	0.949747	0.211551	1.19754	0.75872	0.761772	0.367327		0.428258	0.600194	0.695257	0.239496	0.589175	0.00604596	0.821749	0.949747	0.211551	0.949747	0.211551	1.19754	0.75872	0.761772	0.367327	0.546726	0.166661	0.148907	1.13132	0.10538	0.105117	0.0772921	0.456718	0.0358916	0.831948	0.0716146	1
ENSSSAP00000016171.1	196.981	187.019	230.695	214.868	227.334	173.081	199.128	216.519	209.265	285.938	184.78	218.654	216.102	228.836	187.307	15		7.62192	7.54704	7.84984	7.74731	7.4353	7.75835	7.70919	8.15956	7.52966	8.15956	7.52966	7.77251	7.75557	7.83817	7.54926		-0.441355	-0.520387	-0.288479	-0.308952	-0.543001	-0.450013	-0.346165	-0.224746	-0.450185	-0.224746	-0.450185	-0.358039	-0.324435	-0.197865	-0.46689	-0.37303				-0.476775	-0.557576	-0.318096	-0.338808	-0.593061	-0.467788	-0.37596	-0.263061	-0.472625	-0.263061	-0.472625	-0.405993	-0.356444	-0.207077	-0.509777		-0.476775	-0.557576	-0.318096	-0.338808	-0.593061	-0.467788	-0.37596	-0.263061	-0.472625	-0.263061	-0.472625	-0.405993	-0.356444	-0.207077	-0.509777	0.362279	0.920604	0.0664799	1.27742	0.135414	0.728194	0.0883643	1.95489	0.200971	0.000291026	-0.0218843	0.38863
ENSSSAP00000001380.2	430.357	547.725	431.741	587.899	561.203	428.54	472.93	437.229	424.491	446.925	422.815	417.678	440.764	510.568	430.672	15		8.74939	9.09731	8.75402	9.19942	8.74329	8.77225	8.72959	8.80389	8.72388	8.80389	8.72388	8.70625	8.78386	8.99596	8.75044		0.686119	1.02988	0.615702	1.14317	0.764982	0.563882	0.674239	0.419586	0.744035	0.419586	0.744035	0.575701	0.703861	0.959923	0.734296	0.718599				0.741182	1.10348	0.678915	1.25363	0.835506	0.586154	0.732271	0.491116	0.781123	0.491116	0.781123	0.652807	0.773303	1.00462	0.801745		0.741182	1.10348	0.678915	1.25363	0.835506	0.586154	0.732271	0.491116	0.781123	0.491116	0.781123	0.652807	0.773303	1.00462	0.801745	0.39401	0.228537	-0.119824	1.46749	0.244699	0.271474	-0.306187	4.62267	0.0397938	2.14197e-05	0.186363	5.05642
ENSSSAP00000031346.2	504.734	507.684	671.199	411.973	455.882	446.209	509.931	625.09	469.366	731.108	356.733	593.922	583.76	500.017	424.059	15		8.97938	8.98779	9.3906	8.6864	8.80158	9.28792	8.87457	9.51394	8.4787	9.51394	8.4787	9.21413	9.18923	8.96583	8.72812		0.916108	0.920357	1.25228	0.630146	0.823273	1.07955	0.81922	1.12964	0.498851	1.12964	0.498851	1.08358	1.10923	0.929797	0.711972	0.902166				0.989628	0.98613	1.38085	0.69104	0.899171	1.1222	0.889731	1.32221	0.523716	1.32221	0.523716	1.22871	1.21866	0.973087	0.777371		0.989628	0.98613	1.38085	0.69104	0.899171	1.1222	0.889731	1.32221	0.523716	1.32221	0.523716	1.22871	1.21866	0.973087	0.777371	0.493914	0.73016	-0.0450528	0.316027	0.339139	0.576997	0.0466513	0.303844	0.00978314	0.183111	-0.0917041	1.91357
ENSSSAP00000095362.1	816.997	842.141	906.89	1128.68	1120.56	734.496	1244.72	842.277	727.515	792.368	896.792	765.211	779.07	772.398	797.944	15		9.67419	9.71792	9.82478	10.1404	9.52061	9.71815	9.50683	9.63003	9.80863	9.63003	9.80863	9.57971	9.60561	9.5932	9.64014		1.61092	1.65049	1.68646	2.08416	1.54231	1.50979	1.45148	1.24572	1.82878	1.24572	1.82878	1.44917	1.52561	1.55716	1.62399	1.58937				1.7402	1.76844	1.85961	2.28557	1.68449	1.56942	1.57641	1.45809	1.91994	1.45809	1.91994	1.64326	1.67612	1.62966	1.77317		1.7402	1.76844	1.85961	2.28557	1.68449	1.56942	1.57641	1.45809	1.91994	1.45809	1.91994	1.64326	1.67612	1.62966	1.77317	0.0582022	0.207129	-0.13923	1.82079	0.0566412	0.648895	-0.27127	3.5723	0.182567	0.000467362	0.13204	2.10737
ENSSSAP00000063998.1	883.825	738.949	686.525	1078.84	914.026	683.926	626.248	772.139	929.943	791.58	783.239	466.895	641.614	766.736	870.509	15		9.78762	9.52933	9.42317	10.0753	9.4177	9.59272	9.861	9.62859	9.61331	9.62859	9.61331	8.86696	9.32556	9.58259	9.76572		1.72435	1.4619	1.28485	2.01901	1.43939	1.38435	1.80565	1.24429	1.63346	1.24429	1.63346	0.736409	1.24556	1.54655	1.74957	1.47687				1.86273	1.56637	1.41676	2.21412	1.57209	1.43903	1.96106	1.45641	1.71488	1.45641	1.71488	0.83504	1.36845	1.61855	1.91027		1.86273	1.56637	1.41676	2.21412	1.57209	1.43903	1.96106	1.45641	1.71488	1.45641	1.71488	0.83504	1.36845	1.61855	1.91027	0.412747	0.615542	-0.236975	1.55804	0.0749528	0.546844	-0.120856	0.973455	0.138393	0.133024	-0.11612	0.740216
ENSSSAP00000162521.1	614.394	435.685	405.199	562.888	692.47	634.366	393.147	655.097	408.888	507.552	477.849	314.558	438.635	401.101	409.237	15		9.26302	8.76714	8.66249	9.1367	9.30917	9.35557	8.67556	8.98741	8.90041	8.98741	8.90041	8.29718	8.77688	8.64782	8.67679		1.19975	0.69971	0.524167	1.08044	1.33087	1.1472	0.620212	0.603109	0.920562	0.603109	0.920562	0.166635	0.696875	0.611785	0.660644	0.785709				1.29603	0.749714	0.577983	1.18485	1.45356	1.19251	0.673594	0.705925	0.966448	0.705925	0.966448	0.188953	0.765628	0.640269	0.721328		1.29603	0.749714	0.577983	1.18485	1.45356	1.19251	0.673594	0.705925	0.966448	0.705925	0.966448	0.188953	0.765628	0.640269	0.721328	0.431143	0.6295	-0.395904	3.37051	0.110948	0.355045	-0.203548	1.61558	0.0954779	0.00288902	-0.192356	1.86234
ENSSSAP00000116832.1	549.031	407.707	949.922	444.63	413.216	450.4	595.221	584.675	416.399	659.716	446.326	451.998	907.79	469.468	729.216	15		9.10074	8.67139	9.89166	8.79646	8.81506	9.19149	8.70182	9.3657	8.80195	9.3657	8.80195	8.82017	9.82621	8.87488	9.5102		1.03747	0.603958	1.75334	0.740204	0.836758	0.983126	0.646474	0.981397	0.822106	0.981397	0.822106	0.689625	1.74621	0.838846	1.49405	0.998472				1.12073	0.64712	1.93336	0.811734	0.913899	1.02196	0.702116	1.1487	0.863085	1.1487	0.863085	0.781991	1.91849	0.877902	1.63129		1.12073	0.64712	1.93336	0.811734	0.913899	1.02196	0.702116	1.1487	0.863085	1.1487	0.863085	0.781991	1.91849	0.877902	1.63129	0.0970389	0.945639	0.129183	0.512047	0.193521	0.0902018	-0.108456	0.588033	0.047185	0.496806	0.237639	1.56468
ENSSSAP00000087557.2;ENSSSAP00000087562.2;ENSSSAP00000087565.2;ENSSSAP00000158213.1	515.556	571.647	380.569	629.72	803.783	452.289	555.692	470.703	456.214	492.798	557.3	356.991	322.72	444.456	402.82	15		9.00999	9.15898	8.57201	9.29857	8.8211	8.87867	8.83357	8.94485	9.12231	8.94485	9.12231	8.47974	8.33414	8.7959	8.65399		0.946716	1.09155	0.433694	1.24231	0.842798	0.670309	0.778218	0.560549	1.14246	0.560549	1.14246	0.349195	0.254138	0.75986	0.637843	0.760843				1.02269	1.16956	0.47822	1.36236	0.920496	0.696785	0.8452	0.65611	1.19941	0.65611	1.19941	0.395964	0.279211	0.795238	0.696433		1.02269	1.16956	0.47822	1.36236	0.920496	0.696785	0.8452	0.65611	1.19941	0.65611	1.19941	0.395964	0.279211	0.795238	0.696433	0.778454	0.866864	-0.317413	2.42607	0.0513902	0.501433	-0.179942	1.52259	0.231721	0.0452566	-0.137472	1.006
ENSSSAP00000022473.2;ENSSSAP00000025770.2;ENSSSAP00000025947.1;ENSSSAP00000026225.1;ENSSSAP00000026242.2;ENSSSAP00000027061.2	286.724	234.355	442.545	191.486	364.48	331.741	583.277	261.23	275.933	217.35	247.662	602.124	433.615	410.125	335.297	15		8.16352	7.87255	8.78968	7.5811	8.37391	8.02918	8.10817	7.76388	7.95223	7.76388	7.95223	9.23392	8.76027	8.67992	8.3893		0.100249	-0.194881	0.651362	-0.475162	0.395611	-0.179186	0.0528222	-0.620426	-0.0276191	-0.620426	-0.0276191	1.10337	0.68027	0.643881	0.373147	0.123693				0.108294	-0.208808	0.718236	-0.521079	0.432083	-0.186263	0.0573687	-0.726195	-0.0289958	-0.726195	-0.0289958	1.25115	0.747385	0.673859	0.407423		0.108294	-0.208808	0.718236	-0.521079	0.432083	-0.186263	0.0573687	-0.726195	-0.0289958	-0.726195	-0.0289958	1.25115	0.747385	0.673859	0.407423	0.951737	0.927257	0.504419	2.87379	0.129794	0.622438	-0.427801	2.61943	0.284248	0.196491	0.93222	6.85049
ENSSSAP00000087075.2;ENSSSAP00000087164.2;ENSSSAP00000087185.2	751.954	705.123	587.235	837.223	816.257	619.433	694.311	601.343	741.932	800.795	570.21	792.539	597.511	570.71	469.29	15		9.5545	9.46173	9.19779	9.70947	9.2748	9.23204	9.53514	9.64529	9.15535	9.64529	9.15535	9.63034	9.22282	9.15661	8.87434		1.49123	1.3943	1.05947	1.65321	1.2965	1.02368	1.47979	1.26099	1.1755	1.26099	1.1755	1.49979	1.14282	1.12058	0.858189	1.2595				1.6109	1.49394	1.16825	1.81297	1.41603	1.06411	1.60716	1.47596	1.23409	1.47596	1.23409	1.70067	1.25557	1.17275	0.937019		1.6109	1.49394	1.16825	1.81297	1.41603	1.06411	1.60716	1.47596	1.23409	1.47596	1.23409	1.70067	1.25557	1.17275	0.937019	0.449562	0.778655	-0.240399	2.47783	0.542098	0.868786	-0.128962	1.32747	0.140706	0.00287643	-0.111436	0.997189
ENSSSAP00000165611.1	403.611	427.431	608.756	391.917	420.243	458.587	540.653	550.69	376.81	419.752	399.257	571.151	701.973	535.51	522.806	15		8.65682	8.73955	9.24972	8.6144	8.84105	9.1051	8.55769	8.71339	8.64117	8.71339	8.64117	9.15773	9.45527	9.06477	9.03013		0.59355	0.672116	1.1114	0.558145	0.86275	0.896732	0.502343	0.32909	0.661324	0.32909	0.661324	1.02718	1.37527	1.02873	1.01398	0.774869				0.641184	0.720149	1.22551	0.612081	0.942287	0.932152	0.54558	0.385193	0.694289	0.385193	0.694289	1.16476	1.51095	1.07663	1.10713		0.641184	0.720149	1.22551	0.612081	0.942287	0.932152	0.54558	0.385193	0.694289	0.385193	0.694289	1.16476	1.51095	1.07663	1.10713	0.280529	0.817821	0.282509	2.81526	0.280529	0.842347	-0.23976	2.64804	0.289822	0.0288494	0.522269	6.09944
ENSSSAP00000047691.2	3487.83	1930.22	6973.38	1576.76	2228.08	5867.39	8504.67	8417	2989.96	9000.58	3164.58	2705.42	4202.58	3744.85	5904.27	15		11.7681	10.9145	12.7676	10.6227	12.5185	13.0391	11.5459	13.1358	11.6278	13.1358	11.6278	11.4016	12.0371	11.8707	12.5275		3.70484	2.84712	4.62932	2.56649	4.5402	4.83073	3.49056	4.7515	3.64795	4.7515	3.64795	3.27109	3.95706	3.83466	4.5114	3.93216				4.00217	3.05059	5.10461	2.8145	4.95876	5.02153	3.791	5.56152	3.82979	5.56152	3.82979	3.7092	4.34746	4.01319	4.92579		4.00217	3.05059	5.10461	2.8145	4.95876	5.02153	3.791	5.56152	3.82979	5.56152	3.82979	3.7092	4.34746	4.01319	4.92579	0.330042	0.165591	0.178961	0.435519	0.0900737	0.748318	0.766945	2.00733	0.0400676	0.741641	-0.587985	2.75502
ENSSSAP00000029353.2;ENSSSAP00000034724.2;ENSSSAP00000129338.1	517.527	633.713	606.641	461.09	506.78	483.463	684.611	593.838	588.909	708.481	470.325	664.995	599.491	493.918	487.979	15		9.01549	9.30768	9.2447	8.8489	8.91726	9.21393	9.2019	9.46858	8.87751	9.46858	8.87751	9.3772	9.22759	8.94813	8.93068		0.952221	1.24025	1.10638	0.792645	0.938958	1.00556	1.14655	1.08428	0.897664	1.08428	0.897664	1.24665	1.14759	0.912092	0.914528	1.02449				1.02864	1.32889	1.21997	0.869242	1.02552	1.04528	1.24523	1.26913	0.94241	1.26913	0.94241	1.41362	1.26081	0.954557	0.998533		1.02864	1.32889	1.21997	0.869242	1.02552	1.04528	1.24523	1.26913	0.94241	1.26913	0.94241	1.41362	1.26081	0.954557	0.998533	0.151051	0.764871	0.019535	0.185716	0.0880802	0.738508	0.0597833	0.77119	0.0589971	0.218821	-0.0402483	0.437498
ENSSSAP00000047122.2;ENSSSAP00000047140.2;ENSSSAP00000153033.1	278.328	321.908	338.024	257.98	261.717	258.552	309.404	395.209	312.155	477.763	235.271	408.884	323.304	307.111	266.963	15		8.12064	8.3305	8.40098	8.01111	8.01431	8.62647	8.28612	8.90015	7.87818	8.90015	7.87818	8.67555	8.33675	8.26262	8.0605		0.0573713	0.263073	0.262663	-0.0451441	0.0360083	0.418107	0.230769	0.515849	-0.101666	0.515849	-0.101666	0.545001	0.256744	0.226579	0.0443489	0.208259				0.0619755	0.281873	0.28963	-0.0495065	0.039328	0.434621	0.250631	0.60379	-0.106734	0.60379	-0.106734	0.617996	0.282074	0.237128	0.0484226		0.0619755	0.281873	0.28963	-0.0495065	0.039328	0.434621	0.250631	0.60379	-0.106734	0.60379	-0.106734	0.617996	0.282074	0.237128	0.0484226	0.237876	0.286769	0.0911174	0.906551	0.237876	0.225178	0.23256	2.6557	0.0142629	0.0335201	-0.141442	1.91357
ENSSSAP00000010691.2;ENSSSAP00000010711.2;ENSSSAP00000010714.2;ENSSSAP00000010727.2	1151.96	829.203	1132.94	895.441	967.086	1159.7	1105.75	1211.95	1006.4	1260.47	1062.5	1138.91	1479.54	1027.2	1048.05	15		10.1699	9.69558	10.1459	9.80645	10.1795	10.2431	9.97499	10.2997	10.0532	10.2997	10.0532	10.1534	10.5309	10.0045	10.0335		2.10661	1.62815	2.00754	1.7502	2.20123	2.03475	1.91964	1.91544	2.07339	1.91544	2.07339	2.02289	2.45093	1.96846	2.01735	2.00569				2.27567	1.74451	2.21365	1.91932	2.40416	2.11512	2.08486	2.24198	2.17675	2.24198	2.17675	2.29383	2.69273	2.06011	2.20265		2.27567	1.74451	2.21365	1.91932	2.40416	2.11512	2.08486	2.24198	2.17675	2.24198	2.17675	2.29383	2.69273	2.06011	2.20265	0.211869	0.833031	0.173753	1.65752	0.325576	0.0246035	0.0606749	0.61875	0.00547658	0.0187317	0.113078	1.91357
ENSSSAP00000112273.2	824.639	751.015	638.135	807.005	979.672	692.099	621.708	679.05	768.451	695.237	620.495	680.586	825.24	705.614	717.227	15		9.68762	9.5527	9.31772	9.65643	9.43483	9.40737	9.58581	9.44136	9.27728	9.44136	9.27728	9.41063	9.68867	9.46273	9.48629		1.62435	1.48527	1.1794	1.60017	1.45653	1.19901	1.53046	1.05706	1.29743	1.05706	1.29743	1.28009	1.60867	1.4267	1.47014	1.37132				1.75471	1.59141	1.30049	1.75481	1.59081	1.24637	1.66219	1.23726	1.3621	1.23726	1.3621	1.45154	1.76738	1.49312	1.60518		1.75471	1.59141	1.30049	1.75481	1.59081	1.24637	1.66219	1.23726	1.3621	1.23726	1.3621	1.45154	1.76738	1.49312	1.60518	0.184263	0.746102	-0.0625814	0.786314	0.0193521	0.977946	-0.249408	4.72166	0.0509545	0.000106487	0.186826	3.04137
ENSSSAP00000009438.2;ENSSSAP00000152573.1	1697.92	1429.16	2363.82	1957.15	1794.31	1802.69	2252.66	1945.01	1497.55	1294.38	1602.04	1941.43	2448.62	2208.4	2138.38	15		10.7296	10.481	11.2069	10.9345	10.8159	10.9256	10.5484	10.338	10.6457	10.338	10.6457	10.9229	11.2578	11.1088	11.0623		2.66628	2.41352	3.06858	2.87828	2.83763	2.7172	2.49304	1.95374	2.66584	1.95374	2.66584	2.79236	3.17775	3.07275	3.04616	2.69352				2.88026	2.58601	3.38363	3.15642	3.09923	2.82452	2.70761	2.28681	2.79873	2.28681	2.79873	3.16635	3.49127	3.21581	3.32596		2.88026	2.58601	3.38363	3.15642	3.09923	2.82452	2.70761	2.28681	2.79873	2.28681	2.79873	3.16635	3.49127	3.21581	3.32596	0.705944	0.758816	0.178513	1.54259	0.057392	0.843589	-0.440212	4.58264	0.288419	0.00802165	0.618725	7.36422
ENSSSAP00000068869.1	626.431	514.021	762.438	566.671	743.003	658.022	607.918	787.107	569.76	603.831	541.511	467.822	704.051	564.031	578.805	15		9.29101	9.00568	9.57448	9.14637	9.36199	9.62042	9.15421	9.238	9.08085	9.238	9.08085	8.86982	9.45954	9.13963	9.17693		1.22774	0.938251	1.43616	1.09011	1.38369	1.41205	1.09886	0.853697	1.101	0.853697	1.101	0.739269	1.37953	1.10359	1.16078	1.1253				1.32627	1.0053	1.58361	1.19545	1.51125	1.46782	1.19344	0.999233	1.15588	0.999233	1.15588	0.838284	1.51564	1.15497	1.26741		1.32627	1.0053	1.58361	1.19545	1.51125	1.46782	1.19344	0.999233	1.15588	0.999233	1.15588	0.838284	1.51564	1.15497	1.26741	0.786894	0.942762	-0.13794	1.3623	0.26752	0.706338	-0.161255	1.89612	0.443432	0.0155053	0.0233152	0.199184
ENSSSAP00000092929.1	536.333	510.364	216.276	714.433	514.327	384.127	270.415	339.487	446.592	456.062	393.167	231.849	152.605	192.684	216.932	15		9.06698	8.99538	7.75673	9.48066	8.58544	8.40721	8.80281	8.83309	8.619	8.83309	8.619	7.85704	7.25366	7.59009	7.7611		1.00371	0.927953	-0.38159	1.4244	0.607137	0.198846	0.747463	0.448783	0.639149	0.448783	0.639149	-0.273504	-0.826344	-0.445943	-0.255046	0.326863				1.08426	0.994269	-0.420768	1.56204	0.663109	0.2067	0.811798	0.52529	0.671008	0.52529	0.671008	-0.310136	-0.90787	-0.466705	-0.278473		1.08426	0.994269	-0.420768	1.56204	0.663109	0.2067	0.811798	0.52529	0.671008	0.52529	0.671008	-0.310136	-0.90787	-0.466705	-0.278473	0.408245	0.637172	-1.03502	4.67084	0.489173	0.0399595	-0.228566	0.886891	0.02789	0.0305952	-0.806453	5.05642
ENSSSAP00000056525.1	374.741	484.407	391.55	328.248	320.971	320.729	409.252	426.229	385.299	494.239	339.989	413.666	415.473	370.085	308.363	15		8.54975	8.92008	8.61305	8.35864	8.32521	8.73549	8.58983	8.94906	8.40935	8.94906	8.40935	8.69232	8.69861	8.53171	8.26849		0.48648	0.852645	0.474733	0.302385	0.346908	0.527121	0.534484	0.564761	0.429496	0.564761	0.429496	0.561776	0.61861	0.495674	0.252338	0.496111				0.525521	0.913579	0.523473	0.331606	0.37889	0.547941	0.580487	0.66104	0.450905	0.66104	0.450905	0.637018	0.679641	0.518752	0.275516		0.525521	0.913579	0.523473	0.331606	0.37889	0.547941	0.580487	0.66104	0.450905	0.66104	0.450905	0.637018	0.679641	0.518752	0.275516	0.199809	0.511671	-0.0222476	0.212218	0.199809	0.0904388	0.0456685	0.53997	0.0138659	0.236851	-0.0679161	1.91357
ENSSSAP00000142215.1;ENSSSAP00000152213.1	261.713	498.36	303.505	220.139	247.096	202.878	314.488	244.06	532.25	460.856	202.619	456.55	385.859	187.019	268.469	15		8.03184	8.96104	8.24558	7.78227	7.66447	7.93109	9.05596	8.84817	7.66262	8.84817	7.66262	8.83463	8.59193	7.54704	8.06861		-0.0314304	0.893613	0.107257	-0.273989	-0.313835	-0.277271	1.00061	0.463869	-0.317226	0.463869	-0.317226	0.704082	0.511929	-0.488993	0.0524641	0.145181				-0.0339528	0.957475	0.118269	-0.300466	-0.342768	-0.288223	1.08673	0.542948	-0.333038	0.542948	-0.333038	0.798383	0.562435	-0.51176	0.0572832		-0.0339528	0.957475	0.118269	-0.300466	-0.342768	-0.288223	1.08673	0.542948	-0.333038	0.542948	-0.333038	0.798383	0.562435	-0.51176	0.0572832	0.167611	0.90136	0.0349493	0.117687	0.167611	0.784248	0.230562	0.889722	0.0344112	0.580486	-0.195613	1.56468
ENSSSAP00000015603.2	430.731	714.023	468.955	445.617	438.8	463.686	397.842	424.657	698.2	462.901	400.548	572.52	395.225	344.199	361.629	15		8.75064	9.47983	8.87331	8.79966	8.857	8.73015	9.4475	8.85456	8.64583	8.85456	8.64583	9.16118	8.62653	8.4271	8.49837		0.687372	1.4124	0.734985	0.7434	0.878701	0.521789	1.39215	0.470257	0.665983	0.470257	0.665983	1.03064	0.546529	0.391062	0.48222	0.739581				0.742536	1.51333	0.810445	0.815238	0.959709	0.542398	1.51197	0.550425	0.69918	0.550425	0.69918	1.16867	0.600449	0.409269	0.526515		0.742536	1.51333	0.810445	0.815238	0.959709	0.542398	1.51197	0.550425	0.69918	0.550425	0.69918	1.16867	0.600449	0.409269	0.526515	0.035482	0.890353	-0.287435	4.72166	0.00326671	0.591916	-0.197373	4.72166	0.013733	7.97753e-05	-0.0900619	1.56468
ENSSSAP00000053225.1	527.784	1241.75	704.523	710.704	500.642	509.102	470.896	948.073	1247.95	1279.17	504.583	1216.3	596.392	579.121	697.792	15		9.0438	10.2782	9.4605	9.4731	8.99181	9.88886	10.2853	10.321	8.97895	10.321	8.97895	10.2483	9.22012	9.17772	9.44665		0.980532	2.21073	1.32218	1.41685	1.01351	1.68049	2.23	1.93669	0.999099	1.93669	0.999099	2.11773	1.14011	1.14168	1.4305	1.50373				1.05922	2.36872	1.45793	1.55376	1.10694	1.74687	2.42194	2.26685	1.0489	2.26685	1.0489	2.40137	1.2526	1.19484	1.5619		1.05922	2.36872	1.45793	1.55376	1.10694	1.74687	2.42194	2.26685	1.0489	2.26685	1.0489	2.40137	1.2526	1.19484	1.5619	0.140892	0.956537	-0.0173925	0.058603	0.176352	0.893815	0.440966	2.07472	0.0353175	0.642606	-0.458358	2.75502
ENSSSAP00000030392.2	458.489	828.189	624.282	650.942	1037.31	438.064	794.317	851.121	878.293	1316.97	616.775	952.677	586.372	620.09	809.996	15		8.84074	9.69382	9.28605	9.34639	8.775	9.73322	9.77856	10.363	9.2686	10.363	9.2686	9.89584	9.19567	9.27633	9.66177		0.777472	1.62639	1.14773	1.29013	0.796693	1.52486	1.72321	1.9787	1.28875	1.9787	1.28875	1.7653	1.11567	1.2403	1.64562	1.41255				0.839866	1.74261	1.26557	1.4148	0.870141	1.58508	1.87153	2.31602	1.35299	2.31602	1.35299	2.00173	1.22574	1.29804	1.79678		0.839866	1.74261	1.26557	1.4148	0.870141	1.58508	1.87153	2.31602	1.35299	2.31602	1.35299	2.00173	1.22574	1.29804	1.79678	0.223729	0.845645	0.30846	2.21525	0.384858	0.814288	0.661731	4.91896	0.0847355	0.0133188	-0.353271	2.38322
ENSSSAP00000047038.2;ENSSSAP00000047150.2	1315.95	1070.85	1025.37	1149.09	1276.08	840.358	905.573	855.817	747.195	1191.4	1016.02	960.534	705.673	928.331	758.736	15		10.3619	10.0645	10.0019	10.1663	9.71486	9.74116	9.54534	10.2184	9.98872	10.2184	9.98872	9.90769	9.46286	9.8585	9.56745		2.29862	1.99711	1.8636	2.11002	1.73656	1.53279	1.48999	1.83414	2.00887	1.83414	2.00887	1.77715	1.38285	1.82246	1.55131	1.81657				2.48309	2.13983	2.05494	2.31392	1.89665	1.59334	1.61824	2.14682	2.109	2.14682	2.109	2.01517	1.51929	1.90731	1.6938		2.48309	2.13983	2.05494	2.31392	1.89665	1.59334	1.61824	2.14682	2.109	2.14682	2.109	2.01517	1.51929	1.90731	1.6938	0.756322	0.917682	-0.328771	4.12784	0.0192113	0.650656	-0.254841	2.52613	0.00182171	0.000438341	-0.0739306	2.30973
ENSSSAP00000098631.1;ENSSSAP00000098638.1;ENSSSAP00000098650.1;ENSSSAP00000159525.1	336.74	418.742	299.032	427.443	494.388	305.639	320.1	460.367	393.462	393.09	374.173	330.222	313.464	357.515	294.428	15		8.39549	8.70992	8.22415	8.73959	8.25568	8.84664	8.62008	8.61872	8.54756	8.61872	8.54756	8.36729	8.29216	8.48186	8.20177		0.332222	0.642487	0.0858347	0.683329	0.277381	0.638276	0.56473	0.234412	0.567715	0.234412	0.567715	0.236747	0.212155	0.445821	0.185625	0.393924				0.358883	0.688402	0.0946472	0.749362	0.302953	0.663486	0.613337	0.274374	0.596013	0.274374	0.596013	0.268456	0.233086	0.466577	0.202675		0.358883	0.688402	0.0946472	0.749362	0.302953	0.663486	0.613337	0.274374	0.596013	0.274374	0.596013	0.268456	0.233086	0.466577	0.202675	0.266677	0.376868	-0.0854879	0.80926	0.0509147	0.512071	0.0454675	0.377293	0.00753054	0.200869	-0.130955	4.4006
ENSSSAP00000095357.1;ENSSSAP00000095366.2;ENSSSAP00000095377.1;ENSSSAP00000095389.2;ENSSSAP00000095397.1;ENSSSAP00000095410.2;ENSSSAP00000095418.2;ENSSSAP00000095425.2;ENSSSAP00000095430.2	714.437	745.755	764.761	566.667	603.662	612.019	675.014	804.237	877.264	965.973	528.645	1142.08	710.643	548.205	632.162	15		9.48066	9.54256	9.57887	9.14636	9.25743	9.65148	9.77687	9.91584	9.04616	9.91584	9.04616	10.1575	9.47298	9.09857	9.30415		1.41739	1.47513	1.44055	1.0901	1.27913	1.44311	1.72152	1.53154	1.06631	1.53154	1.06631	2.0269	1.39298	1.06254	1.288	1.38887				1.53114	1.58055	1.58844	1.19544	1.39705	1.50011	1.86969	1.79263	1.11946	1.79263	1.11946	2.29838	1.53041	1.11201	1.40631		1.53114	1.58055	1.58844	1.19544	1.39705	1.50011	1.86969	1.79263	1.11946	1.79263	1.11946	2.29838	1.53041	1.11201	1.40631	0.15497	0.0610331	0.034787	0.179171	0.159134	0.250907	0.156377	1.51399	0.000698388	0.562059	-0.12159	2.30973
ENSSSAP00000050119.2	3716.55	1204.41	6434.74	1393.07	1581.78	3334.53	4658.64	3738.91	2146.05	4511.02	2853.91	3051.4	7295.82	4434.52	5141.67	15		11.8597	10.2341	12.6517	10.4441	11.7033	11.8684	11.0675	12.1392	11.4787	12.1392	11.4787	11.5753	12.8329	12.1146	12.328		3.79648	2.16667	4.51335	2.3878	3.72497	3.66004	3.01212	3.75494	3.49888	3.75494	3.49888	3.44471	4.75285	4.07852	4.31187	3.6238				4.10115	2.32152	4.97673	2.61854	4.06837	3.8046	3.27137	4.39507	3.67328	4.39507	3.67328	3.90608	5.22176	4.26841	4.70794		4.10115	2.32152	4.97673	2.61854	4.06837	3.8046	3.27137	4.39507	3.67328	4.39507	3.67328	3.90608	5.22176	4.26841	4.70794	0.455826	0.285874	0.738235	2.10877	0.395228	0.137299	0.290616	0.719322	0.0567493	0.52666	0.447618	2.05471
ENSSSAP00000182169.1	2541.02	1935.79	2647.97	2304.42	2445.16	2542.33	2007.91	2445.05	1861.12	2804.84	2564.76	1748.4	2091.81	2277.77	2368.42	15		11.3112	10.9187	11.3707	11.1702	11.3119	11.2556	10.862	11.4537	11.3246	11.4537	11.3246	10.7718	11.0305	11.1534	11.2097		3.24792	2.85127	3.23235	3.11393	3.33363	3.04728	2.8066	3.0694	3.34476	3.0694	3.34476	2.64127	2.95053	3.11737	3.19356	3.09094				3.50858	3.05504	3.56421	3.41484	3.64096	3.16764	3.04817	3.59266	3.51148	3.59266	3.51148	2.99503	3.24163	3.26251	3.48691		3.50858	3.05504	3.56421	3.41484	3.64096	3.16764	3.04817	3.59266	3.51148	3.59266	3.51148	2.99503	3.24163	3.26251	3.48691	0.246519	0.876909	-0.137214	1.50354	0.118219	0.830403	-0.0542025	0.447353	0.0718801	0.0605002	-0.0830115	0.758303
ENSSSAP00000035781.2;ENSSSAP00000036336.1;ENSSSAP00000036351.2;ENSSSAP00000036388.1	1158.7	1491.24	1334.95	813.753	932.842	1233.99	1662.34	1203.96	1769.36	1103.84	963.924	2511.56	1283.31	1316.44	1286.06	15		10.1783	10.5423	10.3826	9.66845	10.2691	10.2336	10.789	10.1083	9.91278	10.1083	9.91278	11.2944	10.3257	10.3624	10.3287		2.11502	2.47486	2.24425	1.61219	2.29081	2.02521	2.73366	1.72402	1.93293	1.72402	1.93293	3.16382	2.24565	2.32639	2.3126	2.19056				2.28475	2.65173	2.47466	1.76798	2.502	2.1052	2.96895	2.01792	2.02928	2.01792	2.02928	3.58757	2.4672	2.4347	2.52502		2.28475	2.65173	2.47466	1.76798	2.502	2.1052	2.96895	2.01792	2.02928	2.01792	2.02928	3.58757	2.4672	2.4347	2.52502	0.133237	0.332478	0.27253	1.3472	0.00103211	0.71965	-0.108371	2.10562	0.001949	0.409351	0.380901	3.79915
ENSSSAP00000101455.1	2412.74	1719.15	3130.96	2280.2	3138.08	3053.54	2821.31	2034.38	2020.01	3529.38	2129.99	4676.04	3264.5	2106.12	3108.74	15		11.2365	10.7475	11.6124	11.1549	11.5763	10.9904	10.9801	11.7852	11.0566	11.7852	11.0566	12.1911	11.6726	11.0404	11.6021		3.17319	2.68004	3.47407	3.09868	3.59796	2.78201	2.9248	3.4009	3.07678	3.4009	3.07678	4.06053	3.59265	3.00434	3.58596	3.26197				3.42784	2.87157	3.83075	3.39812	3.92966	2.89189	3.17654	3.98067	3.23015	3.98067	3.23015	4.60437	3.94709	3.14421	3.91536		3.42784	2.87157	3.83075	3.39812	3.92966	2.89189	3.17654	3.98067	3.23015	3.98067	3.23015	4.60437	3.94709	3.14421	3.91536	0.488284	0.508812	0.276646	1.24522	0.176907	0.743766	-0.0396054	0.159461	0.240156	0.960996	0.316252	1.3558
ENSSSAP00000011664.2	494.333	1248.61	791.511	376.027	410.139	680.028	859.921	704.682	1103.43	1178.22	502.629	838.978	779.309	608.448	602.637	15		8.94934	10.2861	9.62847	8.55469	9.40945	9.46083	10.1078	10.2024	8.97335	10.2024	8.97335	9.71249	9.60605	9.24899	9.23515		0.88607	2.21868	1.49015	0.498435	1.43115	1.25246	2.05243	1.81809	0.993502	1.81809	0.993502	1.58194	1.52605	1.21295	1.219	1.3995				0.957179	2.37724	1.64314	0.5466	1.56308	1.30193	2.22908	2.12804	1.04302	2.12804	1.04302	1.79382	1.67661	1.26942	1.33097		0.957179	2.37724	1.64314	0.5466	1.56308	1.30193	2.22908	2.12804	1.04302	2.12804	1.04302	1.79382	1.67661	1.26942	1.33097	0.688694	0.139682	0.00532114	0.0174552	0.0861137	0.653074	0.348575	1.29558	0.142083	0.885957	-0.343254	1.95154
ENSSSAP00000152057.1	2201.84	1830.25	2764.31	2389.36	4909.3	3185.49	2495.73	4518.44	2555.68	2294.43	2691.75	2987.86	3148.07	2869.17	3516.06	15		11.1045	10.8378	11.4327	11.2224	11.6373	12.1416	11.3195	11.1639	11.3943	11.1639	11.3943	11.5449	11.6203	11.4864	11.7797		3.04122	2.77039	3.29438	3.16615	3.659	3.93324	3.26414	2.77962	3.41448	2.77962	3.41448	3.41435	3.54025	3.45038	3.7636	3.31235				3.28529	2.96838	3.63261	3.47211	3.99632	4.0886	3.54509	3.25348	3.58468	3.25348	3.58468	3.87165	3.88953	3.61102	4.1093		3.28529	2.96838	3.63261	3.47211	3.99632	4.0886	3.54509	3.25348	3.58468	3.25348	3.58468	3.87165	3.88953	3.61102	4.1093	0.469961	0.298793	0.342296	3.04554	0.240518	0.827297	0.074122	0.404851	0.0300403	0.0063773	0.268174	4.4006
ENSSSAP00000017139.1;ENSSSAP00000017144.1;ENSSSAP00000129167.1;ENSSSAP00000147135.1;ENSSSAP00000159667.1;ENSSSAP00000178285.1	6252.18	11402.3	10688.6	5486.79	6482.07	9113	7125.87	10018	8749.25	9535.22	6783.7	15023.1	11076.8	6264.73	8964.57	15		12.6101	13.477	13.3838	12.4217	13.1537	13.2903	13.0949	13.2191	12.7279	13.2191	12.7279	13.8749	13.4353	12.613	13.13		4.54687	5.40961	5.24546	4.36549	5.17541	5.08194	5.03959	4.83475	4.74801	4.83475	4.74801	5.74435	5.35526	4.577	5.11387	4.98802				4.91177	5.79621	5.78401	4.78734	5.65253	5.28267	5.47336	5.65896	4.98468	5.65896	4.98468	6.51372	5.8836	4.7901	5.58361		4.91177	5.79621	5.78401	4.78734	5.65253	5.28267	5.47336	5.65896	4.98468	5.65896	4.98468	6.51372	5.8836	4.7901	5.58361	0.068888	0.525778	0.16477	0.561388	0.068888	0.310012	0.0253542	0.11496	0.287316	0.0861193	0.139416	0.536495
ENSSSAP00000124583.1	933.39	819.483	905.765	1084.63	1303.1	899.352	1317.06	979.572	775.217	2425.61	2933.58	804.936	843.724	1113.8	1028.74	15		9.86634	9.67857	9.82299	10.083	9.81274	9.93601	9.59846	11.2441	11.5184	11.2441	11.5184	9.65273	9.72063	10.1213	10.0067		1.80307	1.61114	1.68467	2.02673	1.83444	1.72764	1.54311	2.85983	3.5386	2.85983	3.5386	1.52218	1.64062	2.08523	1.99052	2.15108				1.94777	1.72628	1.85764	2.22258	2.00356	1.79588	1.67592	3.34737	3.71498	3.34737	3.71498	1.72606	1.80249	2.18232	2.17336		1.94777	1.72628	1.85764	2.22258	2.00356	1.79588	1.67592	3.34737	3.71498	3.34737	3.71498	1.72606	1.80249	2.18232	2.17336	0.0419455	0.0142111	0.368277	1.40732	0.0932636	0.00731645	0.824741	2.96463	0.0287914	0.570807	-0.456464	1.26096
ENSSSAP00000146950.1	1190.06	770.554	1286.99	1356.23	1537.83	1374.29	743.631	998.261	640.885	1148.93	1040.55	1149.2	1219.71	1348.77	1059.99	15		10.2168	9.58975	10.3298	10.4054	10.4245	9.96327	9.32392	10.1661	10.0231	10.1661	10.0231	10.1664	10.2523	10.3974	10.0498		2.15354	1.52232	2.19147	2.34913	2.44617	1.75491	1.26857	1.78177	2.04329	1.78177	2.04329	2.03587	2.17232	2.36139	2.03368	1.99597				2.32637	1.63111	2.41646	2.57613	2.67168	1.82422	1.37776	2.08552	2.14514	2.08552	2.14514	2.30854	2.38663	2.47134	2.22049		2.32637	1.63111	2.41646	2.57613	2.67168	1.82422	1.37776	2.08552	2.14514	2.08552	2.14514	2.30854	2.38663	2.47134	2.22049	0.164486	0.0462442	-0.0179241	0.105416	0.0911023	0.638486	-0.420721	3.21263	0.0573932	5.92376e-05	0.402796	4.4765
ENSSSAP00000060515.1;ENSSSAP00000060529.1;ENSSSAP00000091754.2;ENSSSAP00000145539.1	8499.66	11083.8	11083.1	8774.88	8404.7	10351.3	8839.17	7734.99	12458.2	15310.5	7500.59	12693.3	14100.5	10161.3	10918.4	15		13.0532	13.4362	13.4361	13.0992	13.3375	12.9172	13.6048	13.9022	12.8728	13.9022	12.8728	13.6318	13.7835	13.3108	13.4145		4.98992	5.36874	5.29775	5.0429	5.35922	4.70882	5.54945	5.51793	4.89294	5.51793	4.89294	5.50123	5.70345	5.27476	5.39833	5.26775				5.39037	5.75242	5.84167	5.53022	5.85329	4.89481	6.0271	6.45861	5.13684	6.45861	5.13684	6.23804	6.26615	5.52034	5.89419		5.39037	5.75242	5.84167	5.53022	5.85329	4.89481	6.0271	6.45861	5.13684	6.45861	5.13684	6.23804	6.26615	5.52034	5.89419	0.287425	0.124402	0.137518	0.800147	0.186162	0.0291461	0.121599	0.437926	0.0158417	0.189942	0.0159199	1.26096
ENSSSAP00000154927.1	70757.1	16634.4	44469.8	65313.3	37107.7	81120	49221.5	37463.6	38868.9	238836	46859.4	20252.2	32857.9	35326.9	56096.7	15		16.1106	14.0219	15.4405	15.9951	16.3078	15.1932	15.2463	17.8657	15.516	17.8657	15.516	14.3058	15.004	15.1085	15.7756		8.04732	5.95445	7.30222	7.93883	8.32947	6.98484	7.19098	9.48136	7.5362	9.48136	7.5362	6.17524	6.92395	7.07244	7.75948	7.58096				8.69313	6.37998	8.05193	8.70599	9.09736	7.26073	7.80991	11.0977	7.91185	11.0977	7.91185	7.00232	7.60706	7.40172	8.47223		8.69313	6.37998	8.05193	8.70599	9.09736	7.26073	7.80991	11.0977	7.91185	11.0977	7.91185	7.00232	7.60706	7.40172	8.47223	0.143022	0.225025	-0.506642	1.40844	0.0504187	0.297687	0.849902	1.28875	0.0366669	0.0493554	-1.35654	2.75502
ENSSSAP00000124175.1	1455.43	835.446	1280.6	1133.06	735.411	1044.52	1619.57	882.443	663.591	1787.58	1234.74	757.254	1250.86	1337.33	2130.68	15		10.5072	9.7064	10.3226	10.146	10.0286	9.78536	9.37415	10.8038	10.27	10.8038	10.27	9.56463	10.2887	10.3851	11.0571		2.44396	1.63897	2.18429	2.08975	2.05033	1.57699	1.3188	2.41949	2.29014	2.41949	2.29014	1.43409	2.20871	2.34911	3.04095	2.11701				2.6401	1.7561	2.40855	2.29169	2.23935	1.63928	1.43231	2.83195	2.4043	2.83195	2.4043	1.62616	2.42661	2.45848	3.32028		2.6401	1.7561	2.40855	2.29169	2.23935	1.63928	1.43231	2.83195	2.4043	2.83195	2.4043	1.62616	2.42661	2.45848	3.32028	0.418922	0.261616	0.18001	0.807581	0.203471	0.198535	-0.0391956	0.139165	0.104497	0.557582	0.219205	0.743092
ENSSSAP00000079948.2;ENSSSAP00000080825.2	2277.83	1571	2923.93	1907.44	2343.3	2346.42	1864.68	1794.3	1656.38	1952.4	1796.54	2501.07	2894.11	2591.12	2143.48	15		11.1534	10.6175	11.5137	10.8974	11.1962	10.8092	10.6938	10.931	10.811	10.931	10.811	11.2883	11.4989	11.3394	11.0657		3.09017	2.55004	3.37537	2.84116	3.21794	2.60084	2.63847	2.54673	2.83116	2.54673	2.83116	3.15778	3.4189	3.30332	3.04959	2.93329				3.33817	2.73228	3.72192	3.11572	3.51461	2.70357	2.86557	2.98089	2.97228	2.98089	2.97228	3.58072	3.75621	3.45712	3.32971		3.33817	2.73228	3.72192	3.11572	3.51461	2.70357	2.86557	2.98089	2.97228	2.98089	2.97228	3.58072	3.75621	3.45712	3.32971	0.873144	0.633728	0.134672	0.863657	0.0498667	0.0466114	-0.383897	4.72166	0.00569444	0.00166048	0.518569	5.76753
ENSSSAP00000155770.1	2541.96	735.276	6544.97	1115	2020.25	4308.94	3834.95	3437.06	1481.97	3917.3	2094.8	2813.04	6446.23	4082.6	5730.67	15		11.3117	9.52214	12.6762	10.1228	12.0731	11.747	10.5333	11.9356	11.0326	11.9356	11.0326	11.4579	12.6542	11.9953	12.4845		3.24846	1.45471	4.53785	2.06657	4.09481	3.5386	2.47795	3.55134	3.05275	3.55134	3.05275	3.32737	4.57424	3.95924	4.46834	3.39709				3.50915	1.55867	5.00375	2.26627	4.47232	3.67836	2.69123	4.15676	3.20492	4.15676	3.20492	3.77302	5.02553	4.14357	4.87878		3.50915	1.55867	5.00375	2.26627	4.47232	3.67836	2.69123	4.15676	3.20492	4.15676	3.20492	3.77302	5.02553	4.14357	4.87878	0.674609	0.240048	0.843133	1.82251	0.42479	0.137908	0.215576	0.380194	0.0114856	0.958091	0.627557	2.75502
ENSSSAP00000087426.2	12224.4	12409.6	8706.69	12696	13131.7	12960.4	6595.08	9743.38	11367.4	14705.2	10680.3	7038.49	6525.41	6101.26	7329.25	15		13.5775	13.5992	13.0879	13.6321	13.6618	13.2502	13.4726	13.844	13.3827	13.844	13.3827	12.781	12.6719	12.5749	12.8394		5.5142	5.53173	4.94959	5.57583	5.68352	5.04184	5.41726	5.45974	5.40281	5.45974	5.40281	4.6505	4.59185	4.53886	4.8233	5.20291				5.95673	5.92706	5.45776	6.11465	6.20749	5.24099	5.88353	6.3905	5.67212	6.3905	5.67212	5.27337	5.04488	4.75018	5.26635		5.95673	5.92706	5.45776	6.11465	6.20749	5.24099	5.88353	6.3905	5.67212	6.3905	5.67212	5.27337	5.04488	4.75018	5.26635	0.320859	0.76708	-0.731357	7.31008	0.320859	0.329041	-0.0172084	0.077242	0.000552607	0.00176532	-0.714148	5.05642
ENSSSAP00000085264.2;ENSSSAP00000086603.2;ENSSSAP00000086619.2;ENSSSAP00000181337.1	103.603	1608.15	240.233	61.8567	134.783	112.053	132.482	348.39	1278.55	824.097	161.569	1148.56	124.944	207.225	185.729	15		6.69493	10.6512	7.90829	5.95086	6.80804	8.44456	10.3203	9.68667	7.33601	9.68667	7.33601	10.1656	6.96514	7.69505	7.53705		-1.36834	2.58375	-0.230027	-2.1054	-1.17026	0.236196	2.26495	1.30237	-0.643839	1.30237	-0.643839	2.03507	-1.11486	-0.340984	-0.479096	0.108537				-1.47815	2.7684	-0.253643	-2.30885	-1.27815	0.245526	2.45989	1.52439	-0.675932	1.52439	-0.675932	2.30764	-1.22485	-0.356859	-0.523104		-1.47815	2.7684	-0.253643	-2.30885	-1.27815	0.245526	2.45989	1.52439	-0.675932	1.52439	-0.675932	2.30764	-1.22485	-0.356859	-0.523104	0.0448021	0.507077	0.415459	2.10562	0.245486	0.382619	1.52573	2.4694	0.177312	0.461307	-1.11027	2.20727
ENSSSAP00000103300.2;ENSSSAP00000103369.2	110.972	109.084	164.461	142.055	139.615	139.258	203.025	165.558	129.058	381.716	168.338	144.106	219.64	202.784	155.847	15		6.79405	6.7693	7.3616	7.15031	7.12162	7.37119	7.01188	8.57635	7.39522	8.57635	7.39522	7.17098	7.779	7.6638	7.28399		-1.26922	-1.29813	-0.776717	-0.905951	-0.856685	-0.837173	-1.04347	0.192051	-0.584628	0.192051	-0.584628	-0.959565	-0.301005	-0.372238	-0.732157	-0.675831				-1.37108	-1.3909	-0.856461	-0.993497	-0.935663	-0.87024	-1.13328	0.224791	-0.61377	0.224791	-0.61377	-1.08808	-0.330702	-0.389569	-0.79941		-1.37108	-1.3909	-0.856461	-0.993497	-0.935663	-0.87024	-1.13328	0.224791	-0.61377	0.224791	-0.61377	-1.08808	-0.330702	-0.389569	-0.79941	0.139169	0.700056	0.465214	4.98232	0.139169	0.105386	0.675978	4.15463	0.0719214	0.00514704	-0.210765	0.924147
ENSSSAP00000094402.2	153.593	147.464	194.415	200.383	194.01	141.775	196.239	172.694	137.223	158.635	180.941	163.016	188.68	224.766	170.535	15		7.26297	7.20422	7.603	7.64662	7.14745	7.43207	7.10038	7.30957	7.49937	7.30957	7.49937	7.34887	7.55979	7.81228	7.41392		-0.800305	-0.863211	-0.535325	-0.409639	-0.830849	-0.776293	-0.954975	-1.07473	-0.480476	-1.07473	-0.480476	-0.78168	-0.520207	-0.223758	-0.602225	-0.693926				-0.864531	-0.9249	-0.590286	-0.449224	-0.907445	-0.806955	-1.03717	-1.25795	-0.504426	-1.25795	-0.504426	-0.886375	-0.57153	-0.234175	-0.657543		-0.864531	-0.9249	-0.590286	-0.449224	-0.907445	-0.806955	-1.03717	-1.25795	-0.504426	-1.25795	-0.504426	-0.886375	-0.57153	-0.234175	-0.657543	0.154844	0.852413	0.176467	1.98643	0.154844	0.453278	-0.225613	2.1311	0.069491	0.0324454	0.402081	4.12372
ENSSSAP00000077235.2;ENSSSAP00000077607.2;ENSSSAP00000078163.2;ENSSSAP00000095611.2;ENSSSAP00000095626.2	183.621	212.979	192.394	197.649	197.351	163.539	214.494	208.622	179.229	149.18	187.861	193.201	211.077	197.869	161.863	15		7.52059	7.73457	7.58792	7.6268	7.35349	7.70475	7.48566	7.22091	7.55352	7.22091	7.55352	7.59396	7.72163	7.6284	7.33863		-0.542683	-0.332865	-0.5504	-0.429463	-0.624814	-0.503615	-0.569693	-1.16339	-0.426325	-1.16339	-0.426325	-0.536589	-0.358374	-0.407633	-0.67752	-0.580872				-0.586234	-0.356654	-0.606909	-0.470964	-0.682416	-0.523506	-0.618727	-1.36172	-0.447576	-1.36172	-0.447576	-0.608457	-0.393731	-0.426611	-0.739754		-0.586234	-0.356654	-0.606909	-0.470964	-0.682416	-0.523506	-0.618727	-1.36172	-0.447576	-1.36172	-0.447576	-0.608457	-0.393731	-0.426611	-0.739754	0.276562	0.796013	0.0174097	0.240721	0.0513686	0.0293825	-0.322016	2.34862	0.016447	0.0955202	0.339426	3.79915
ENSSSAP00000046728.2;ENSSSAP00000148113.1;ENSSSAP00000163181.1	70.5069	497.128	185.589	100.659	175.71	69.7526	203.429	61.7023	365.58	169.114	84.2886	2562.85	90.891	91.1979	67.151	15		6.13969	8.95747	7.53597	6.65333	6.12417	5.94725	8.51404	7.40185	6.39727	7.40185	6.39727	11.3235	6.50607	6.51093	6.06934		-1.92358	0.890042	-0.602355	-1.40292	-1.85413	-2.26111	0.458693	-0.982453	-1.58258	-0.982453	-1.58258	3.19299	-1.57394	-1.52511	-1.94681	-0.911887				-2.07795	0.953649	-0.664198	-1.53849	-2.02506	-2.35042	0.498173	-1.14994	-1.66147	-1.14994	-1.66147	3.62064	-1.72922	-1.59611	-2.12564		-2.07795	0.953649	-0.664198	-1.53849	-2.02506	-2.35042	0.498173	-1.14994	-1.66147	-1.14994	-1.66147	3.62064	-1.72922	-1.59611	-2.12564	0.00158791	0.23625	0.372051	1.40732	0.217927	0.727488	-0.0923083	0.146803	0.000458581	0.0307063	0.464359	1.56468
ENSSSAP00000081395.2	621.586	513.931	688.431	827.005	671.358	522.998	648.209	902.892	500.676	1495.82	635.507	502.754	650.767	862.828	633.041	15		9.27981	9.00543	9.42717	9.69175	9.03066	9.81841	8.96773	10.5467	9.31176	10.5467	9.31176	8.97371	9.346	9.75293	9.30616		1.21654	0.938	1.28885	1.63549	1.05236	1.61004	0.912384	2.16242	1.33191	2.16242	1.33191	0.843163	1.26599	1.71689	1.29001	1.38389				1.31417	1.00503	1.42117	1.79354	1.14937	1.67364	0.990914	2.53106	1.39831	2.53106	1.39831	0.956092	1.3909	1.79683	1.4085		1.31417	1.00503	1.42117	1.79354	1.14937	1.67364	0.990914	2.53106	1.39831	2.53106	1.39831	0.956092	1.3909	1.79683	1.4085	0.382076	0.984822	0.0534665	0.349935	0.340445	0.137195	0.488339	2.43989	0.00529219	0.451006	-0.434873	2.75502
ENSSSAP00000105508.2;ENSSSAP00000105533.2;ENSSSAP00000105596.2;ENSSSAP00000105629.2;ENSSSAP00000105636.2;ENSSSAP00000105639.1	190.95	202.743	193.293	204.051	183.295	190.306	194.343	233.002	127.655	170.479	167.439	130.017	231.386	177.758	161.675	15		7.57705	7.66351	7.59465	7.67279	7.57218	7.8642	6.9961	7.41345	7.38749	7.41345	7.38749	7.02256	7.85416	7.47377	7.33695		-0.486221	-0.403924	-0.543675	-0.383472	-0.406124	-0.344169	-1.05925	-0.970853	-0.592361	-0.970853	-0.592361	-1.10799	-0.225845	-0.56227	-0.679194	-0.621904				-0.525241	-0.43279	-0.599493	-0.420529	-0.443564	-0.357763	-1.15042	-1.13636	-0.621888	-1.13636	-0.621888	-1.25639	-0.248126	-0.588449	-0.741581		-0.525241	-0.43279	-0.599493	-0.420529	-0.443564	-0.357763	-1.15042	-1.13636	-0.621888	-1.13636	-0.621888	-1.25639	-0.248126	-0.588449	-0.741581	0.212728	0.0102286	-0.206964	1.84885	0.0543201	0.00986695	-0.396235	3.77296	0.182197	0.00616678	0.189271	1.18955
ENSSSAP00000061154.2	138.853	126.75	78.1145	147.753	136.818	119.627	95.5806	131.68	101.616	97.1456	112.099	57.8143	66.5875	93.1165	91.1332	15		7.11741	6.98585	6.28752	7.20704	6.9024	7.04089	6.66699	6.60208	6.80863	6.60208	6.80863	5.85335	6.05718	6.54096	6.50991		-0.94586	-1.08158	-1.8508	-0.849217	-1.07591	-1.16747	-1.38836	-1.78223	-1.17122	-1.78223	-1.17122	-2.27719	-2.02282	-1.49507	-1.50624	-1.43783				-1.02177	-1.15888	-2.04082	-0.931281	-1.1751	-1.21358	-1.50786	-2.08606	-1.2296	-2.08606	-1.2296	-2.58219	-2.22239	-1.56468	-1.6446		-1.02177	-1.15888	-2.04082	-0.931281	-1.1751	-1.21358	-1.50786	-2.08606	-1.2296	-2.08606	-1.2296	-2.58219	-2.22239	-1.56468	-1.6446	0.0348185	0.706568	-0.583125	5.40502	0.0348185	0.973685	-0.359063	5.40502	0.0682568	0.00278401	-0.224062	1.01709
ENSSSAP00000035796.2;ENSSSAP00000036548.2;ENSSSAP00000158127.1	60.4604	64.5677	59.6959	74.7673	85.2161	67.3051	73.7707	91.5166	89.404	81.2324	76.8095	59.9878	59.1771	63.2253	63.7073	15		5.91792	6.01274	5.89956	6.22434	6.07264	6.51596	6.48227	6.34398	6.26321	6.34398	6.26321	5.9066	5.88697	5.98243	5.99339		-2.14535	-2.05469	-2.23876	-1.83192	-1.90566	-1.6924	-1.57308	-2.04032	-1.71664	-2.04032	-1.71664	-2.22395	-2.19303	-2.05361	-2.02276	-1.96328				-2.31752	-2.20153	-2.46861	-2.00895	-2.08134	-1.75925	-1.70848	-2.38815	-1.8022	-2.38815	-1.8022	-2.52182	-2.4094	-2.14922	-2.20856		-2.31752	-2.20153	-2.46861	-2.00895	-2.08134	-1.75925	-1.70848	-2.38815	-1.8022	-2.38815	-1.8022	-2.52182	-2.4094	-2.14922	-2.20856	0.771006	0.447707	-0.00264934	0.0200224	0.0326429	0.245506	0.206345	2.52613	0.00171413	0.0219735	-0.208995	3.25102
ENSSSAP00000086978.2;ENSSSAP00000087089.2;ENSSSAP00000087199.2	261.219	270.424	232.922	261.305	246.401	231.665	245.667	226.827	234.859	380.623	203.191	220.009	222.312	226.554	197.729	15		8.02912	8.07908	7.8637	8.02959	7.8559	7.82545	7.87565	8.57222	7.66669	8.57222	7.66669	7.78142	7.79644	7.82371	7.62738		-0.0341534	0.0116475	-0.274616	-0.0266658	-0.122406	-0.382916	-0.179702	0.187916	-0.313157	0.187916	-0.313157	-0.349129	-0.283557	-0.212324	-0.388771	-0.166205				-0.0368943	0.0124799	-0.302811	-0.0292426	-0.133691	-0.39804	-0.195169	0.219951	-0.328767	0.219951	-0.328767	-0.39589	-0.311533	-0.222209	-0.424482		-0.0368943	0.0124799	-0.302811	-0.0292426	-0.133691	-0.39804	-0.195169	0.219951	-0.328767	0.219951	-0.328767	-0.39589	-0.311533	-0.222209	-0.424482	0.237916	0.385885	-0.238544	7.11573	0.142844	0.125442	0.00161701	0.0125223	0.000241941	7.96739e-05	-0.240161	3.25102
ENSSSAP00000077563.2	128.56	175.687	143.289	123.842	131.036	123.805	142.131	151.46	165.768	219.834	138.394	150.261	127.777	133.875	114.723	15		7.0063	7.45686	7.16278	6.95235	6.95193	7.24279	7.37303	7.78027	7.11263	7.78027	7.11263	7.23132	6.99749	7.06474	6.84201		-1.05697	-0.610571	-0.975538	-1.10391	-1.02637	-0.965571	-0.682326	-0.604031	-0.867216	-0.604031	-0.867216	-0.899225	-1.08252	-0.971293	-1.17414	-0.899395				-1.1418	-0.654205	-1.0757	-1.21058	-1.121	-1.00371	-0.741054	-0.707005	-0.910444	-0.707005	-0.910444	-1.01966	-1.18932	-1.01651	-1.28199		-1.1418	-0.654205	-1.0757	-1.21058	-1.121	-1.00371	-0.741054	-0.707005	-0.910444	-0.707005	-0.910444	-1.01966	-1.18932	-1.01651	-1.28199	0.0356657	0.4636	-0.0429306	1.1253	0.0356657	0.364876	0.226812	4.09314	0.0276095	0.000188804	-0.269743	6.53471
ENSSSAP00000099778.2;ENSSSAP00000099789.2;ENSSSAP00000099801.2;ENSSSAP00000137205.1	308.4	282.204	434.355	262.465	375.686	337.729	540.048	418.949	355.48	289.192	314.84	413.858	464.74	358.23	309.315	15		8.26866	8.1406	8.76273	8.03598	8.39972	8.71063	8.47362	8.17588	8.29848	8.17588	8.29848	8.69299	8.86028	8.48474	8.27293		0.205388	0.0731651	0.62441	-0.0202766	0.421418	0.502267	0.418273	-0.208421	0.318628	-0.208421	0.318628	0.562443	0.780278	0.448707	0.256784	0.299551				0.221871	0.0783939	0.688517	-0.022236	0.460269	0.522106	0.454274	-0.243952	0.33451	-0.243952	0.33451	0.637774	0.85726	0.469598	0.280372		0.221871	0.0783939	0.688517	-0.022236	0.460269	0.522106	0.454274	-0.243952	0.33451	-0.243952	0.33451	0.637774	0.85726	0.469598	0.280372	0.66369	0.700358	0.23054	2.29113	0.0805226	0.613466	-0.120766	0.769509	0.266775	0.134285	0.351305	3.10353
ENSSSAP00000104010.2	109.438	129.582	88.0305	125.171	135.76	91.2593	115.064	121.35	142.761	70.2741	112.739	107.114	93.5316	101.462	94.4869	15		6.77397	7.01772	6.45993	6.96776	6.5119	6.92304	7.15746	6.13492	6.81684	6.13492	6.81684	6.743	6.54738	6.66479	6.56204		-1.2893	-1.04971	-1.67839	-1.0885	-1.4664	-1.28533	-0.897893	-2.24938	-1.16301	-2.24938	-1.16301	-1.38755	-1.53262	-1.37124	-1.4541	-1.42172				-1.39277	-1.12473	-1.85071	-1.19369	-1.60159	-1.3361	-0.975175	-2.63285	-1.22098	-2.63285	-1.22098	-1.57339	-1.68383	-1.43509	-1.58767		-1.39277	-1.12473	-1.85071	-1.19369	-1.60159	-1.3361	-0.975175	-2.63285	-1.22098	-2.63285	-1.22098	-1.57339	-1.68383	-1.43509	-1.58767	0.531485	0.347903	-0.0674935	0.564062	0.0772348	0.0798355	-0.326893	1.24917	0.0798256	0.909446	0.2594	0.990806
ENSSSAP00000103878.1;ENSSSAP00000103880.1	190.691	215.467	254.084	230.675	440.176	209.758	307.245	222.979	228.273	460.847	216.734	264.599	253.716	221.316	250.473	15		7.5751	7.75132	7.98916	7.84972	7.71258	7.80076	7.83462	8.84814	7.75978	8.84814	7.75978	8.04766	7.98707	7.78997	7.96851		-0.488175	-0.316109	-0.149159	-0.20654	-0.265719	-0.407602	-0.220734	0.463842	-0.220068	0.463842	-0.220068	-0.0828822	-0.0929323	-0.246071	-0.0476391	-0.135734				-0.527352	-0.338699	-0.164473	-0.226499	-0.290216	-0.423702	-0.239733	0.542916	-0.231038	0.542916	-0.231038	-0.093983	-0.102101	-0.257528	-0.052015		-0.527352	-0.338699	-0.164473	-0.226499	-0.290216	-0.423702	-0.239733	0.542916	-0.231038	0.542916	-0.231038	-0.093983	-0.102101	-0.257528	-0.052015	0.262955	0.436767	0.162115	4.05769	0.0699304	0.0369798	0.34772	2.51389	0.0188385	0.00375829	-0.185605	1
ENSSSAP00000013649.2;ENSSSAP00000130755.1;ENSSSAP00000155623.1	194.216	174.819	222.568	311.468	298.789	192.162	172.575	225.143	166.103	153.473	232.253	225.595	217.962	277.203	241.872	15		7.60152	7.44972	7.7981	8.28294	7.58618	7.81469	7.37593	7.26184	7.85955	7.26184	7.85955	7.81759	7.76793	8.1148	7.9181		-0.461755	-0.617716	-0.340218	0.22668	-0.392126	-0.39367	-0.679416	-1.12246	-0.120297	-1.12246	-0.120297	-0.312957	-0.312069	0.0787619	-0.0980464	-0.38587				-0.498812	-0.661861	-0.375148	0.248585	-0.428277	-0.409219	-0.737894	-1.31381	-0.126293	-1.31381	-0.126293	-0.354872	-0.342858	0.0824289	-0.107052		-0.498812	-0.661861	-0.375148	0.248585	-0.428277	-0.409219	-0.737894	-1.31381	-0.126293	-1.31381	-0.126293	-0.354872	-0.342858	0.0824289	-0.107052	0.145317	0.240246	0.173373	1.50294	0.145317	0.42891	-0.437104	2.61516	0.022934	0.124924	0.610477	5.76753
ENSSSAP00000102199.2	232.033	144.438	236.162	211.275	223.089	201.321	254.219	185.037	115.82	247.312	221.338	194.292	220.194	203.206	218.195	15		7.85818	7.1743	7.88363	7.72298	7.65335	7.53167	6.85574	7.95019	7.79011	7.95019	7.79011	7.60208	7.78263	7.6668	7.76948		-0.205086	-0.89313	-0.254689	-0.333279	-0.324951	-0.676699	-1.19961	-0.434113	-0.189739	-0.434113	-0.189739	-0.528468	-0.29737	-0.369236	-0.246672	-0.438459				-0.221544	-0.956957	-0.280838	-0.365485	-0.354909	-0.703427	-1.30286	-0.508119	-0.199197	-0.508119	-0.199197	-0.599248	-0.326709	-0.386427	-0.26933		-0.221544	-0.956957	-0.280838	-0.365485	-0.354909	-0.703427	-1.30286	-0.508119	-0.199197	-0.508119	-0.199197	-0.599248	-0.326709	-0.386427	-0.26933	0.0212257	0.224791	0.0797643	1.40732	0.0212257	0.547893	-0.208398	2.52613	0.23613	0.000960432	0.288162	2.32347
ENSSSAP00000101925.2;ENSSSAP00000102105.2	156.236	169.781	154.597	207.979	234.082	141.642	173.405	162.887	159.57	222.824	160.327	205.271	195.456	173.454	166.37	15		7.28759	7.40753	7.27237	7.7003	7.14611	7.34772	7.31804	7.79976	7.32487	7.79976	7.32487	7.68139	7.6107	7.43841	7.37825		-0.775683	-0.659898	-0.865949	-0.355963	-0.832194	-0.86064	-0.737307	-0.58454	-0.654974	-0.58454	-0.654974	-0.449158	-0.469305	-0.597631	-0.6379	-0.648044				-0.837934	-0.707057	-0.954855	-0.390361	-0.908915	-0.894633	-0.800768	-0.684191	-0.687622	-0.684191	-0.687622	-0.509316	-0.515606	-0.625456	-0.696495		-0.837934	-0.707057	-0.954855	-0.390361	-0.908915	-0.894633	-0.800768	-0.684191	-0.687622	-0.684191	-0.687622	-0.509316	-0.515606	-0.625456	-0.696495	0.167566	0.102831	0.152925	2.33003	0.0585437	0.120193	0.0095433	0.10012	0.000509995	6.4905e-05	0.143382	3.79915
ENSSSAP00000007325.2	216.012	250.548	140.351	273.353	188.733	176.719	222.959	217.001	188.604	247.28	203.582	76.5226	157.591	185.857	167.635	15		7.75497	7.96894	7.13289	8.09462	7.46531	7.76156	7.55921	7.95	7.66947	7.95	7.66947	6.25781	7.30004	7.53805	7.38918		-0.308305	-0.0984898	-1.00543	0.0383617	-0.512993	-0.446806	-0.496136	-0.434303	-0.310381	-0.434303	-0.310381	-1.87273	-0.779959	-0.497988	-0.626966	-0.539787				-0.333047	-0.105528	-1.10865	0.0420688	-0.560286	-0.464454	-0.538839	-0.508341	-0.325853	-0.508341	-0.325853	-2.12356	-0.856909	-0.521173	-0.684556		-0.333047	-0.105528	-1.10865	0.0420688	-0.560286	-0.464454	-0.538839	-0.508341	-0.325853	-0.508341	-0.325853	-2.12356	-0.856909	-0.521173	-0.684556	0.0912512	0.400368	-0.48932	2.12219	0.102361	0.00670975	-0.0560763	0.326759	0.00742822	0.540512	-0.433244	3.79915
ENSSSAP00000063960.2	116.727	162.462	114.349	171.998	119.776	94.2689	103.658	120.293	122.522	175.498	130.804	124.008	103.909	148.794	123.597	15		6.867	7.34396	6.8373	7.42625	6.55871	6.91041	6.93689	7.45531	7.03126	7.45531	7.03126	6.95429	6.69918	7.21718	6.9495		-1.19627	-0.723474	-1.30102	-0.630009	-1.41959	-1.29795	-1.11846	-0.928995	-0.948588	-0.928995	-0.948588	-1.17626	-1.38082	-0.818862	-1.06665	-1.05897				-1.29228	-0.775177	-1.4346	-0.690889	-1.55047	-1.34922	-1.21473	-1.08737	-0.995871	-1.08737	-0.995871	-1.3338	-1.51705	-0.856987	-1.16463		-1.29228	-0.775177	-1.4346	-0.690889	-1.55047	-1.34922	-1.21473	-1.08737	-0.995871	-1.08737	-0.995871	-1.3338	-1.51705	-0.856987	-1.16463	0.269504	0.457801	-0.0249856	0.138353	0.269504	0.0667952	0.0017714	0.0106934	0.116975	0.236072	-0.026757	0.243028
ENSSSAP00000013131.2	79.9232	91.5564	59.0851	110.842	96.3272	62.7075	93.6833	78.6628	112.734	83.7819	87.6519	121.092	61.0826	74.3872	68.5849	15		6.32054	6.51659	5.88472	6.79236	5.97057	6.29761	6.81678	6.38857	6.45371	6.38857	6.45371	6.91996	5.93269	6.21698	6.09982		-1.74273	-1.55084	-2.2536	-1.2639	-2.00774	-1.91076	-1.23857	-1.99574	-1.52614	-1.99574	-1.52614	-1.21058	-2.14731	-1.81906	-1.91633	-1.74034				-1.88259	-1.66167	-2.48497	-1.38603	-2.19283	-1.98623	-1.34517	-2.33596	-1.60221	-2.33596	-1.60221	-1.37272	-2.35916	-1.90375	-2.09236		-1.88259	-1.66167	-2.48497	-1.38603	-2.19283	-1.98623	-1.34517	-2.33596	-1.60221	-2.33596	-1.60221	-1.37272	-2.35916	-1.90375	-2.09236	0.954516	0.847734	0.05558	0.257922	0.37356	0.965685	0.000512334	0.00206915	0.0458733	0.80737	0.0550677	1
ENSSSAP00000070901.1;ENSSSAP00000070925.1	178.63	165.6	158.114	205.797	185.607	147.344	152.495	212.746	170.081	228.947	155.426	143.957	142.466	129.615	137.05	15		7.48083	7.37156	7.30482	7.68507	7.20304	7.73299	7.41008	7.83887	7.28008	7.83887	7.28008	7.16949	7.15448	7.01809	7.09856		-0.582438	-0.695869	-0.833503	-0.371184	-0.77526	-0.475375	-0.645271	-0.545435	-0.699767	-0.545435	-0.699767	-0.961057	-0.925527	-1.01795	-0.917593	-0.712762				-0.62918	-0.745599	-0.919078	-0.407053	-0.846732	-0.494151	-0.70081	-0.638419	-0.734647	-0.638419	-0.734647	-1.08978	-1.01684	-1.06534	-1.00188		-0.62918	-0.745599	-0.919078	-0.407053	-0.846732	-0.494151	-0.70081	-0.638419	-0.734647	-0.638419	-0.734647	-1.08978	-1.01684	-1.06534	-1.00188	0.0514241	0.521157	-0.272168	4.68539	0.419253	0.159147	0.068239	0.971367	0.0103466	0.000120327	-0.340407	7.35866
ENSSSAP00000019936.2;ENSSSAP00000019992.2	329.152	226.894	342.445	401.266	432.017	258.072	330.575	371.349	342.021	510.166	322.176	236.518	240.339	245.47	313.11	15		8.36261	7.82587	8.41973	8.64841	8.01163	8.53663	8.41794	8.99482	8.3317	8.99482	8.3317	7.88581	7.90893	7.9394	8.29052		0.299341	-0.241557	0.281407	0.592156	0.0333274	0.328268	0.362589	0.610521	0.351855	0.610521	0.351855	-0.24474	-0.171075	-0.0966357	0.274376	0.222814				0.323363	-0.25882	0.310299	0.649378	0.0363999	0.341234	0.393798	0.714601	0.369394	0.714601	0.369394	-0.277519	-0.187954	-0.101135	0.299579		0.323363	-0.25882	0.310299	0.649378	0.0363999	0.341234	0.393798	0.714601	0.369394	0.714601	0.369394	-0.277519	-0.187954	-0.101135	0.299579	0.247612	0.781537	-0.191651	1.43624	0.0335869	0.285711	0.294601	5.40502	0.0184504	0.00266898	-0.486252	6.53471
ENSSSAP00000147688.1	254.952	299.543	268.966	277.712	287.348	237.866	254.346	318.399	297.498	217.525	253.062	204.603	246.474	234.047	235.648	15		7.99408	8.22662	8.07128	8.11745	7.89401	8.31469	8.21674	7.76503	7.98335	7.76503	7.98335	7.67668	7.94529	7.87065	7.88049		-0.0691873	0.159187	-0.0670396	0.0611872	-0.0842981	0.106329	0.161385	-0.619269	0.00349737	-0.619269	0.00349737	-0.453864	-0.134712	-0.165383	-0.135659	-0.123573				-0.0747398	0.170564	-0.0739225	0.0671	-0.0920696	0.110529	0.175276	-0.72484	0.0036717	-0.72484	0.0036717	-0.514652	-0.148002	-0.173083	-0.14812		-0.0747398	0.170564	-0.0739225	0.0671	-0.0920696	0.110529	0.175276	-0.72484	0.0036717	-0.72484	0.0036717	-0.514652	-0.148002	-0.173083	-0.14812	0.118285	0.349406	-0.195423	3.53623	0.0510477	0.0210932	-0.231427	1.62305	0.108075	0.00487759	0.0360036	0.190715
ENSSSAP00000104383.2	126.027	133.278	109.523	141.015	136.889	112.204	99.9704	132.357	139.956	146.514	125.686	125.129	120.91	151.808	112.929	15		6.97759	7.05829	6.77509	7.13971	6.80999	7.0483	7.12883	7.19489	6.97368	7.19489	6.97368	6.96728	6.91779	7.24611	6.81927		-1.08568	-1.00914	-1.36323	-0.91655	-1.16832	-1.16007	-0.92652	-1.18941	-1.00617	-1.18941	-1.00617	-1.16327	-1.16221	-0.78993	-1.19688	-1.08886				-1.17281	-1.08126	-1.50319	-1.00512	-1.27602	-1.20589	-1.00627	-1.39218	-1.05632	-1.39218	-1.05632	-1.31907	-1.27688	-0.826708	-1.30682		-1.17281	-1.08126	-1.50319	-1.00512	-1.27602	-1.20589	-1.00627	-1.39218	-1.05632	-1.39218	-1.05632	-1.31907	-1.27688	-0.826708	-1.30682	0.126518	0.855714	0.0505195	0.503395	0.252714	0.900533	-0.0028861	0.027387	0.079845	0.0802057	0.0534056	0.554058
ENSSSAP00000044195.2;ENSSSAP00000044303.2;ENSSSAP00000044398.2;ENSSSAP00000044481.1	308.005	369.095	286.186	267.498	233.538	262.275	313.753	350.288	327.457	282.731	274.706	297.194	271.94	276.488	239.691	15		8.26681	8.52785	8.16081	8.06338	8.03494	8.4524	8.35516	8.14328	8.10175	8.14328	8.10175	8.21526	8.08714	8.11108	7.90503		0.203537	0.460417	0.0224892	0.00712339	0.0566353	0.244032	0.299809	-0.241019	0.121897	-0.241019	0.121897	0.0847136	0.00714164	0.0750378	-0.111116	0.074105				0.219872	0.493321	0.0247981	0.00781176	0.0618565	0.25367	0.325614	-0.282107	0.127973	-0.282107	0.127973	0.0960597	0.00784623	0.0785315	-0.121322		0.219872	0.493321	0.0247981	0.00781176	0.0618565	0.25367	0.325614	-0.282107	0.127973	-0.282107	0.127973	0.0960597	0.00784623	0.0785315	-0.121322	0.127408	0.192988	-0.123714	1.96205	0.127408	0.500521	-0.132923	1.22339	0.0305665	0.00649054	0.00920912	1.56468
ENSSSAP00000011150.1;ENSSSAP00000142582.1	1816.37	2485.14	13229	2222.96	6821.84	9388.58	71882.7	12209	9022.8	6634.68	23274.2	22133.4	37675.9	6219.1	6625.26	15		10.8268	11.2791	13.6914	11.1183	13.1967	13.5757	13.1394	12.6958	14.5064	12.6958	14.5064	14.4339	15.2014	12.6025	12.6938		2.76357	3.21168	5.5531	3.06201	5.21839	5.36729	5.08401	4.31151	6.52659	4.31151	6.52659	6.30339	7.12135	4.56645	4.67761	4.97367				2.98536	3.4412	6.12323	3.3579	5.69947	5.57929	5.52159	5.04652	6.85192	5.04652	6.85192	7.14763	7.82394	4.77906	5.10728		2.98536	3.4412	6.12323	3.3579	5.69947	5.57929	5.52159	5.04652	6.85192	5.04652	6.85192	7.14763	7.82394	4.77906	5.10728	0.104757	0.851388	2.02053	4.26348	0.0928553	0.211947	1.28774	3.082	0.15862	0.337008	0.732797	1.67635
ENSSSAP00000092784.2	309.616	293.66	488.516	305.974	327.06	285.903	341.905	352.166	283.479	466.651	309.02	353.777	591.222	480.067	438.363	15		8.27434	8.198	8.93226	8.25726	8.15938	8.46011	8.1471	8.8662	8.27156	8.8662	8.27156	8.4667	9.20756	8.90709	8.77598		0.211065	0.13057	0.793941	0.201005	0.181078	0.251748	0.0917496	0.481897	0.291706	0.481897	0.291706	0.336149	1.12755	0.871055	0.759834	0.43353				0.228004	0.139901	0.875454	0.220429	0.197772	0.261691	0.0996466	0.56405	0.306247	0.56405	0.306247	0.381171	1.2388	0.911609	0.829629		0.228004	0.139901	0.875454	0.220429	0.197772	0.261691	0.0996466	0.56405	0.306247	0.56405	0.306247	0.381171	1.2388	0.911609	0.829629	0.00339065	0.654031	0.401179	5.40502	0.00339065	0.443627	0.0268249	2.10562	0.0259183	0.000950298	0.374354	4.4006
ENSSSAP00000100741.2;ENSSSAP00000100824.2	201.449	216.74	175.854	209.116	270.236	159.971	157.944	230.759	216.311	193.735	159.87	195.257	139.08	143.304	159.043	15		7.65427	7.75982	7.45823	7.70816	7.32167	7.85024	7.75696	7.59794	7.32076	7.59794	7.32076	7.60923	7.11978	7.16294	7.31327		-0.409003	-0.307608	-0.68009	-0.348102	-0.656634	-0.358121	-0.298388	-0.786361	-0.659093	-0.786361	-0.659093	-0.521319	-0.960226	-0.873101	-0.702878	-0.600425				-0.441826	-0.329591	-0.749914	-0.381741	-0.717169	-0.372266	-0.32407	-0.920418	-0.691947	-0.920418	-0.691947	-0.591142	-1.05496	-0.913752	-0.767441		-0.441826	-0.329591	-0.749914	-0.381741	-0.717169	-0.372266	-0.32407	-0.920418	-0.691947	-0.920418	-0.691947	-0.591142	-1.05496	-0.913752	-0.767441	0.188177	0.90144	-0.2798	4.38553	0.175674	0.473228	-0.121776	1.13138	0.0473385	0.000103738	-0.158025	1.91357
ENSSSAP00000006122.1	1170.4	1282.85	1228.18	913.664	1161.88	880.175	972.375	1328.62	926.045	1469.73	1012.11	1249.37	943.112	1263.99	1177.86	15		10.1928	10.3251	10.2623	9.83552	9.78165	10.3757	9.85494	10.5213	9.98315	10.5213	9.98315	10.287	9.88129	10.3038	10.202		2.12952	2.25771	2.12399	1.77926	1.80334	2.16735	1.79959	2.13703	2.0033	2.13703	2.0033	2.15644	1.80128	2.26773	2.18581	2.05018				2.30041	2.41905	2.34206	1.9512	1.96959	2.25295	1.95448	2.50134	2.10316	2.50134	2.10316	2.44527	1.979	2.37331	2.38659		2.30041	2.41905	2.34206	1.9512	1.96959	2.25295	1.95448	2.50134	2.10316	2.50134	2.10316	2.44527	1.979	2.37331	2.38659	0.143861	0.88992	0.0610004	0.596443	0.143861	0.85567	0.0661924	0.59335	0.0900747	0.462155	-0.00519207	0.0414851
ENSSSAP00000139502.1	175.349	202.817	121.254	215.338	169.065	116.707	144.823	148.64	151.727	183.659	137	122.514	114.948	131.274	123.725	15		7.45408	7.66403	6.92189	7.75046	6.86675	7.21568	7.24533	7.52089	7.09803	7.52089	7.09803	6.9368	6.84484	7.03644	6.95099		-0.609187	-0.403398	-1.21643	-0.305802	-1.11155	-0.99269	-0.810021	-0.863417	-0.881814	-0.863417	-0.881814	-1.19375	-1.23517	-0.999602	-1.06516	-0.895548				-0.658076	-0.432227	-1.34132	-0.335353	-1.21403	-1.0319	-0.87974	-1.01061	-0.925769	-1.01061	-0.925769	-1.35363	-1.35703	-1.04614	-1.163		-0.658076	-0.432227	-1.34132	-0.335353	-1.21403	-1.0319	-0.87974	-1.01061	-0.925769	-1.01061	-0.925769	-1.35363	-1.35703	-1.04614	-1.163	0.307677	0.116582	-0.372912	2.93845	0.224544	0.00241242	-0.175525	1.17969	0.0264786	0.00109273	-0.197388	5.05642
ENSSSAP00000123056.1;ENSSSAP00000139420.1;ENSSSAP00000142660.1;ENSSSAP00000152565.1	310.195	352.19	316.17	326.846	324.896	279.505	369.466	310.094	375.846	291.123	253.276	406.959	318.369	290.614	327.563	15		8.27703	8.46021	8.30456	8.35247	8.12673	8.27656	8.554	8.18549	7.98457	8.18549	7.98457	8.66874	8.31456	8.18296	8.35563		0.213761	0.392779	0.166236	0.296208	0.148429	0.0681971	0.498648	-0.198818	0.00471949	-0.198818	0.00471949	0.538192	0.234555	0.146922	0.339479	0.177014				0.230916	0.420849	0.183303	0.324832	0.162113	0.0708907	0.541567	-0.232711	0.00495474	-0.232711	0.00495474	0.610275	0.257696	0.153763	0.370662		0.230916	0.420849	0.183303	0.324832	0.162113	0.0708907	0.541567	-0.232711	0.00495474	-0.232711	0.00495474	0.610275	0.257696	0.153763	0.370662	0.516838	0.172933	0.0150672	0.156374	0.227124	0.0595595	-0.234005	2.674	0.00796687	0.0136476	0.249072	3.79915
ENSSSAP00000082107.2	521.218	549.395	532.303	446.016	481.885	494.139	618.553	669.624	552.677	549.892	535.664	739.469	559.479	489.959	502.866	15		9.02574	9.1017	9.0561	8.80095	8.94877	9.38721	9.11029	9.10301	9.06519	9.10301	9.06519	9.53035	9.12794	8.93652	8.97403		0.962473	1.03427	0.917784	0.744692	0.970469	1.17884	1.05494	0.718702	1.08534	0.718702	1.08534	1.3998	1.04794	0.90048	0.957882	0.985177				1.03971	1.10818	1.01201	0.816654	1.05994	1.22541	1.14574	0.841224	1.13944	0.841224	1.13944	1.58728	1.15133	0.942405	1.04587		1.03971	1.10818	1.01201	0.816654	1.05994	1.22541	1.14574	0.841224	1.13944	0.841224	1.13944	1.58728	1.15133	0.942405	1.04587	0.156732	0.15705	0.165964	2.26885	0.0879233	0.364622	0.0313066	0.409216	0.0116141	0.0195532	0.134658	1.91357
ENSSSAP00000113360.2;ENSSSAP00000119435.2;ENSSSAP00000176124.1	834.024	930.384	721.396	960.089	854.263	743.008	662.05	969.489	1063.77	1128	839.128	616.82	681.178	663.116	680.558	15		9.70395	9.86168	9.49465	9.90702	9.53723	9.92108	10.055	10.1395	9.71275	10.1395	9.71275	9.26871	9.41189	9.37312	9.41057		1.64067	1.79425	1.35633	1.85077	1.55893	1.71272	1.99961	1.75524	1.7329	1.75524	1.7329	1.13816	1.33189	1.33708	1.39443	1.60607				1.77234	1.92248	1.49558	2.02961	1.70265	1.78036	2.17172	2.05447	1.81928	2.05447	1.81928	1.2906	1.46329	1.39933	1.52251		1.77234	1.92248	1.49558	2.02961	1.70265	1.78036	2.17172	2.05447	1.81928	2.05447	1.81928	1.2906	1.46329	1.39933	1.52251	0.533536	0.946526	-0.285531	4.156	0.333082	0.707045	0.191529	2.77619	0.181134	0.00194043	-0.47706	8.09651
ENSSSAP00000036874.2	693.583	775.331	843.683	1053.9	1313.08	715.709	964.921	711.34	506.117	653.761	838.513	794.505	963.256	958.159	794.724	15		9.43792	9.59867	9.72056	10.0415	9.48323	9.47439	8.98333	9.35262	9.71169	9.35262	9.71169	9.63391	9.91178	9.90412	9.63431		1.37465	1.53124	1.58224	1.98526	1.50493	1.26603	0.927978	0.968317	1.73184	0.968317	1.73184	1.50337	1.83177	1.86808	1.61816	1.49294				1.48497	1.64067	1.74468	2.17711	1.64367	1.31604	1.00785	1.13339	1.81817	1.13339	1.81817	1.70472	2.01249	1.95506	1.7668		1.48497	1.64067	1.74468	2.17711	1.64367	1.31604	1.00785	1.13339	1.81817	1.13339	1.81817	1.70472	2.01249	1.95506	1.7668	0.210587	0.197588	0.113228	1.2807	0.144224	0.712316	-0.456452	4.69029	0.102628	0.00244603	0.56968	6.29275
ENSSSAP00000154125.1	1022.03	1440.92	1297.97	1574.55	1707.21	1364.47	1304.39	1579.89	1431.85	1364.82	1383.78	1434.29	1239.1	1395.34	1314.21	15		9.99723	10.4928	10.342	10.6207	10.4141	10.6256	10.4837	10.4145	10.4344	10.4145	10.4344	10.4861	10.2751	10.4464	10.36		1.93396	2.42534	2.20372	2.56446	2.43582	2.41724	2.42831	2.03019	2.45456	2.03019	2.45456	2.35558	2.19507	2.41036	2.34384	2.31221				2.08916	2.59867	2.42997	2.81228	2.66038	2.51272	2.63732	2.3763	2.57691	2.3763	2.57691	2.67107	2.41163	2.52258	2.55913		2.08916	2.59867	2.42997	2.81228	2.66038	2.51272	2.63732	2.3763	2.57691	2.3763	2.57691	2.67107	2.41163	2.52258	2.55913	0.684546	0.0602242	0.0301723	0.281208	0.347729	0.127426	-0.022185	0.196193	0.167219	0.770631	0.0523573	1.12189
ENSSSAP00000025681.2	466.524	994.225	534.107	406.982	445.723	513.653	557.579	576.212	632.441	709.226	403.232	862.278	548.23	426.979	397.44	15		8.86581	9.95743	9.06098	8.66882	9.00465	9.17046	9.30479	9.4701	8.65547	9.4701	8.65547	9.75201	9.09864	8.73802	8.63459		0.802536	1.89	0.922664	0.612563	1.02635	0.962092	1.24944	1.0858	0.675618	1.0858	0.675618	1.62146	1.01864	0.701985	0.618446	0.9966				0.866942	2.02507	1.01739	0.671758	1.12097	1.00009	1.35698	1.2709	0.709295	1.2709	0.709295	1.83863	1.11913	0.734668	0.675254		0.866942	2.02507	1.01739	0.671758	1.12097	1.00009	1.35698	1.2709	0.709295	1.2709	0.709295	1.83863	1.11913	0.734668	0.675254	0.0538195	0.916098	-0.125028	0.498919	0.178695	0.221107	-0.0187913	0.0821144	0.383376	0.158562	-0.106237	0.549146
ENSSSAP00000137394.1;ENSSSAP00000140328.1;ENSSSAP00000141225.1;ENSSSAP00000147207.1	366.997	344.942	451.08	349.549	389.157	378.508	403.598	551.845	329.586	447.799	411.914	420.738	397.174	407.124	438.09	15		8.51962	8.43021	8.81724	8.44935	8.56418	9.10812	8.36451	8.80671	8.6862	8.80671	8.6862	8.71678	8.63363	8.66932	8.77508		0.456353	0.362777	0.678918	0.393092	0.585878	0.899755	0.30916	0.422406	0.706349	0.422406	0.706349	0.586231	0.553627	0.633287	0.758935	0.565035				0.492977	0.388703	0.748622	0.431078	0.63989	0.935293	0.335769	0.494416	0.741558	0.494416	0.741558	0.664747	0.608247	0.662771	0.828648		0.492977	0.388703	0.748622	0.431078	0.63989	0.935293	0.335769	0.494416	0.741558	0.494416	0.741558	0.664747	0.608247	0.662771	0.828648	0.577694	0.300775	0.16094	3.8128	0.577694	0.400045	0.0600364	0.632183	0.0075331	2.51772e-05	0.100904	2.30973
ENSSSAP00000177158.1	924.097	893.447	784.646	1132.79	936.617	791.301	1011.21	763.414	851.743	635.547	793.453	698.08	689.429	741.118	640.142	15		9.8519	9.80324	9.6159	10.1457	9.62808	9.57632	9.73427	9.31185	9.632	9.31185	9.632	9.44725	9.42926	9.53356	9.32225		1.78863	1.73581	1.47758	2.08941	1.64978	1.36796	1.67892	0.927551	1.65215	0.927551	1.65215	1.3167	1.34926	1.49752	1.3061	1.49447				1.93217	1.85986	1.62928	2.29132	1.80187	1.42199	1.82343	1.08568	1.73451	1.08568	1.73451	1.49305	1.48237	1.56724	1.42607		1.93217	1.85986	1.62928	2.29132	1.80187	1.42199	1.82343	1.08568	1.73451	1.08568	1.73451	1.49305	1.48237	1.56724	1.42607	0.360754	0.194743	-0.36225	5.82613	0.241759	0.509468	-0.472644	4.72551	0.129717	0.000126072	0.110394	0.909076
ENSSSAP00000096287.2	829.174	694.31	1524.3	747.328	1398.28	1245.32	1813.55	1433.19	1148.28	1156.81	814.602	2872.15	1842.47	1270.96	1651.82	15		9.69553	9.43944	10.5739	9.5456	10.2823	10.485	10.1653	10.1759	9.66995	10.1759	9.66995	11.4879	10.8474	10.3117	10.6898		1.63226	1.37201	2.43561	1.48934	2.304	2.27665	2.1099	1.79164	1.6901	1.79164	1.6901	3.35737	2.76742	2.27566	2.67369	2.11049				1.76325	1.47006	2.68567	1.63326	2.5164	2.36658	2.29151	2.09707	1.77435	2.09707	1.77435	3.80704	3.04045	2.38162	2.91929		1.76325	1.47006	2.68567	1.63326	2.5164	2.36658	2.29151	2.09707	1.77435	2.09707	1.77435	3.80704	3.04045	2.38162	2.91929	0.242118	0.544603	0.77082	3.27326	0.242118	0.119265	0.111585	0.543341	0.00303966	0.294163	0.659235	4.4006
ENSSSAP00000071958.1;ENSSSAP00000071995.2	594.915	559.683	624.462	700.868	499.668	571.927	926.299	719.347	568.925	1255.93	568.046	616.472	756.786	1002.4	939.787	15		9.21654	9.12847	9.28647	9.453	9.15969	9.49054	9.15209	10.2945	9.14986	10.2945	9.14986	9.26789	9.56374	9.96924	9.87619		1.15327	1.06103	1.14815	1.39674	1.18138	1.28218	1.09674	1.91023	1.17002	1.91023	1.17002	1.13734	1.48374	1.93321	1.86004	1.39296				1.24582	1.13686	1.26603	1.53171	1.2903	1.33282	1.19114	2.23588	1.22834	2.23588	1.22834	1.28967	1.63012	2.02321	2.0309		1.24582	1.13686	1.26603	1.53171	1.2903	1.33282	1.19114	2.23588	1.22834	2.23588	1.22834	1.28967	1.63012	2.02321	2.0309	0.20382	0.0855189	0.346305	3.37457	0.0285523	0.0256834	0.350669	2.10562	0.0452906	0.0288122	-0.00436374	1
ENSSSAP00000105562.2;ENSSSAP00000105574.2	2396.19	1551.72	1885.55	2657.16	3345.88	2522.77	1623.82	2227.84	2245.46	2663.14	2173.6	1736.52	1808.39	1792.73	1589.73	15		11.2265	10.5997	10.8808	11.3757	11.3008	11.1214	11.1328	11.3789	11.0859	11.3789	11.0859	10.762	10.8205	10.8079	10.6346		3.16326	2.53222	2.74245	3.31941	3.32249	2.91306	3.07745	2.99461	3.10602	2.99461	3.10602	2.63143	2.74048	2.77191	2.61842	2.93559				3.41711	2.71319	3.02402	3.64018	3.62879	3.02812	3.34233	3.50512	3.26085	3.50512	3.26085	2.98387	3.01086	2.90096	2.85894		3.41711	2.71319	3.02402	3.64018	3.62879	3.02812	3.34233	3.50512	3.26085	3.50512	3.26085	2.98387	3.01086	2.90096	2.85894	0.305523	0.0924931	-0.281564	2.43192	0.32898	0.195269	0.0436486	0.261621	0.00305618	0.00605632	-0.325212	6.53471
ENSSSAP00000045349.1	1075.13	1034.86	1155.93	1222.75	1363.18	1003.85	904.905	1029.47	1090.33	1332.6	1025.37	1025.71	1142.34	923.096	912.896	15		10.0703	10.0152	10.1748	10.2559	9.97133	10.0077	10.0905	10.38	10.0019	10.38	10.0019	10.0024	10.1578	9.85034	9.83431		2.00703	1.94779	2.03652	2.19965	1.99303	1.79932	2.03519	1.99573	2.02208	1.99573	2.02208	1.87186	2.07777	1.8143	1.81816	1.97575				2.16809	2.08699	2.24561	2.41222	2.17676	1.87039	2.21036	2.33596	2.12288	2.33596	2.12288	2.12257	2.28276	1.89877	1.98517		2.16809	2.08699	2.24561	2.41222	2.17676	1.87039	2.21036	2.33596	2.12288	2.33596	2.12288	2.12257	2.28276	1.89877	1.98517	0.541833	0.729149	-0.135505	2.7187	0.293955	0.399957	-0.0428245	0.543983	0.0213596	0.000109543	-0.0926801	2.75502
ENSSSAP00000118757.2	648.588	738.692	637.151	942.111	1049.46	509.461	676.363	583.143	789.204	796.983	719.997	941.817	589.948	866.778	736.165	15		9.34116	9.52883	9.31549	9.87975	8.99283	9.18771	9.62425	9.63841	9.49185	9.63841	9.49185	9.8793	9.20444	9.75952	9.52389		1.27789	1.4614	1.17717	1.82349	1.01452	0.979342	1.5689	1.2541	1.512	1.2541	1.512	1.74876	1.12444	1.72348	1.50774	1.39596				1.38044	1.56584	1.29803	1.99971	1.10805	1.01802	1.70394	1.4679	1.58737	1.4679	1.58737	1.98298	1.23538	1.80372	1.64623		1.38044	1.56584	1.29803	1.99971	1.10805	1.01802	1.70394	1.4679	1.58737	1.4679	1.58737	1.98298	1.23538	1.80372	1.64623	0.683183	0.714725	0.180721	1.38238	0.259267	0.622153	-0.0213889	0.130434	0.309913	0.100033	0.20211	1.89058
ENSSSAP00000070933.2;ENSSSAP00000070986.1	140.631	118.988	238.922	153.894	190.439	192.24	179.978	214.154	104.684	228.588	147.552	165.738	216.003	191.805	198.058	15		7.13577	6.89468	7.9004	7.26579	7.58677	7.74251	6.7099	7.83661	7.20508	7.83661	7.20508	7.37276	7.75491	7.5835	7.62978		-0.927504	-1.17275	-0.237924	-0.790469	-0.391537	-0.465859	-1.34546	-0.547698	-0.774768	-0.547698	-0.774768	-0.757783	-0.325093	-0.452539	-0.386369	-0.659881				-1.00194	-1.25656	-0.262351	-0.866855	-0.427633	-0.484259	-1.46126	-0.641068	-0.813388	-0.641068	-0.813388	-0.859276	-0.357166	-0.473608	-0.421859		-1.00194	-1.25656	-0.262351	-0.866855	-0.427633	-0.484259	-1.46126	-0.641068	-0.813388	-0.641068	-0.813388	-0.859276	-0.357166	-0.473608	-0.421859	0.165123	0.300217	0.178009	1.23787	0.102577	0.896413	-0.04514	0.214487	0.172832	0.034382	0.223149	1.71317
ENSSSAP00000171034.1;ENSSSAP00000176289.1	964.933	942.216	501.866	1048.54	804.204	817.654	661.021	936.663	989.372	779.863	993.16	402.258	528.277	598.11	655.998	15		9.91428	9.87991	8.97116	10.0342	9.67535	9.87139	9.95037	9.60708	9.95588	9.60708	9.95588	8.65198	9.04515	9.22427	9.35755		1.85101	1.81248	0.832838	1.97791	1.69704	1.66302	1.89502	1.22277	1.97603	1.22277	1.97603	0.521429	0.965148	1.18823	1.3414	1.47621				1.99956	1.94201	0.918344	2.16904	1.85349	1.72871	2.05812	1.43123	2.07453	1.43123	2.07453	0.591267	1.06037	1.24355	1.46461		1.99956	1.94201	0.918344	2.16904	1.85349	1.72871	2.05812	1.43123	2.07453	1.43123	2.07453	0.591267	1.06037	1.24355	1.46461	0.0461525	0.851062	-0.489624	2.99659	0.0461525	0.414891	-0.0317272	1.40732	0.188674	0.114087	-0.457897	2.80243
ENSSSAP00000086136.2;ENSSSAP00000172421.1	931.462	938.803	657.833	1107.58	1004.08	820.483	742.9	942.285	752.645	891.234	899.711	418.103	684.359	643.313	697.464	15		9.86335	9.87468	9.36158	10.1132	9.68033	9.88002	9.55583	9.79966	9.81332	9.79966	9.81332	8.70771	9.41861	9.32938	9.44598		1.80008	1.80725	1.22326	2.05693	1.70203	1.67166	1.50048	1.41536	1.83347	1.41536	1.83347	0.577167	1.33861	1.29334	1.42983	1.52655				1.94454	1.9364	1.34885	2.2557	1.85894	1.73768	1.62962	1.65664	1.92486	1.65664	1.92486	0.65447	1.47067	1.35356	1.56117		1.94454	1.9364	1.34885	2.2557	1.85894	1.73768	1.62962	1.65664	1.92486	1.65664	1.92486	0.65447	1.47067	1.35356	1.56117	0.424996	0.516269	-0.475941	3.34659	0.0756108	0.0789723	-0.147796	1.4259	0.0611348	0.0278295	-0.328145	2.37398
ENSSSAP00000004300.2;ENSSSAP00000004312.2;ENSSSAP00000103612.1	476.829	578.116	433.541	500.277	506.558	393.342	397.544	486.354	607.213	641.445	435.946	611.636	410.944	460.462	417.979	15		8.89733	9.17522	8.76002	8.96658	8.61964	8.92586	9.24606	9.32518	8.76801	9.32518	8.76801	9.25653	8.6828	8.84694	8.70729		0.834058	1.10778	0.621705	0.910325	0.641339	0.717499	1.19071	0.940878	0.788157	0.940878	0.788157	1.12598	0.602795	0.810901	0.691139	0.847487				0.900993	1.18695	0.685534	0.998293	0.700464	0.745839	1.29319	1.10128	0.827444	1.10128	0.827444	1.27679	0.662266	0.848655	0.754624		0.900993	1.18695	0.685534	0.998293	0.700464	0.745839	1.29319	1.10128	0.827444	1.10128	0.827444	1.27679	0.662266	0.848655	0.754624	0.13727	0.827279	-0.0204911	0.170352	0.556124	0.911754	0.119359	1.28523	0.561232	0.122187	-0.13985	1.45423
ENSSSAP00000003913.2	3217.91	3064.61	1603.86	4809.02	3553.31	2368.51	1436.2	3129.03	1992.37	2270	2797.37	606.863	634.578	843.187	924.096	15		11.6519	11.5815	10.6473	12.2315	11.2098	11.6115	10.9603	11.1485	11.4499	11.1485	11.4499	9.24523	9.30965	9.71971	9.8519		3.58864	3.51406	2.50901	4.17527	3.23146	3.40314	2.90492	2.76418	3.47001	2.76418	3.47001	1.11468	1.22965	1.68367	1.83575	2.77724				3.87663	3.76519	2.76661	4.57874	3.52937	3.53755	3.15495	3.2354	3.64297	3.2354	3.64297	1.26398	1.35097	1.76206	2.00437		3.87663	3.76519	2.76661	4.57874	3.52937	3.53755	3.15495	3.2354	3.64297	3.2354	3.64297	1.26398	1.35097	1.76206	2.00437	0.103065	0.469606	-1.69844	6.44004	0.209908	0.0534179	-0.342053	1.74437	0.0238761	0.0682084	-1.35639	4.4006
ENSSSAP00000090818.2;ENSSSAP00000104467.2	1361	1305.58	1462.43	1451.45	1568.42	1259.55	1279.77	1350.93	1298.21	1596.93	1363.33	1212.88	1255.92	1345.31	1534.98	15		10.4105	10.3505	10.5142	10.5033	10.2987	10.3997	10.3423	10.6411	10.4129	10.6411	10.4129	10.2442	10.2945	10.3937	10.584		2.34718	2.28305	2.37583	2.44702	2.32039	2.19137	2.28696	2.25679	2.43307	2.25679	2.43307	2.11367	2.21453	2.35768	2.56786	2.32568				2.53555	2.44621	2.61976	2.68349	2.53431	2.27792	2.4838	2.64152	2.55435	2.64152	2.55435	2.39677	2.43302	2.46745	2.80373		2.53555	2.44621	2.61976	2.68349	2.53431	2.27792	2.4838	2.64152	2.55435	2.64152	2.55435	2.39677	2.43302	2.46745	2.80373	0.17358	0.281924	-0.0328006	0.504707	0.240872	0.350787	-0.0440425	0.75971	0.27211	0.0377958	0.0112419	0.131834
ENSSSAP00000110042.2	997.196	977.181	1156.87	887.086	833.466	845.066	955.841	919.283	1638.18	1638.66	881.857	1298.1	1161.44	1160.26	1119.25	15		9.96173	9.93248	10.176	9.79293	9.72292	9.84437	10.6779	10.6783	9.7844	10.6783	9.7844	10.3422	10.1817	10.1802	10.1283		1.89846	1.86505	2.03768	1.73667	1.74462	1.636	2.62252	2.29399	1.80455	2.29399	1.80455	2.21163	2.1017	2.14419	2.11217	2.02052				2.05082	1.99834	2.24689	1.90449	1.90545	1.70062	2.84825	2.68507	1.8945	2.68507	1.8945	2.50785	2.30905	2.24402	2.30619		2.05082	1.99834	2.24689	1.90449	1.90545	1.70062	2.84825	2.68507	1.8945	2.68507	1.8945	2.50785	2.30905	2.24402	2.30619	0.263992	0.393663	0.231124	3.53924	0.129497	0.0258964	0.341502	2.15849	0.133075	0.00702017	-0.110378	0.552415
ENSSSAP00000029172.2;ENSSSAP00000029409.1;ENSSSAP00000029664.1	1705.07	1882.94	2321.7	1169.97	2184.18	1752.06	1604.48	1923.97	2238.52	2944.37	1479.03	3085.31	2455.38	1399.88	1959.89	15		10.7356	10.8788	11.181	10.1923	10.7748	10.9099	11.1283	11.5237	10.5304	11.5237	10.5304	11.5912	11.2617	10.4511	10.9366		2.67235	2.81134	3.04264	2.136	2.79654	2.7015	3.07298	3.13944	2.55059	3.13944	2.55059	3.46065	3.18173	2.41505	2.92041	2.83942				2.88681	3.01225	3.35503	2.34241	3.05435	2.80821	3.33747	3.67465	2.67773	3.67465	2.67773	3.92416	3.49563	2.52749	3.18867		2.88681	3.01225	3.35503	2.34241	3.05435	2.80821	3.33747	3.67465	2.67773	3.67465	2.67773	3.92416	3.49563	2.52749	3.18867	0.565439	0.413367	0.232565	1.08962	0.208112	0.652586	0.304369	1.78851	0.0905283	0.692692	-0.0718046	0.26059
ENSSSAP00000041536.2	4949.1	6383.06	3669.95	5106.06	6033.15	4506.35	5155.09	4976.99	6320.65	5557.83	4824.79	4619.57	3323.88	3826.13	4220.5	15		12.2729	12.64	11.8415	12.318	12.1377	12.2811	12.6259	12.4403	12.2362	12.4403	12.2362	12.1735	11.6987	11.9017	12.0432		4.20968	4.5726	3.70323	4.26174	4.15944	4.07269	4.57051	4.056	4.2564	4.056	4.2564	4.04299	3.61865	3.86563	4.02705	4.11527				4.54751	4.89938	4.08343	4.67357	4.5429	4.23355	4.96389	4.74746	4.46857	4.74746	4.46857	4.58449	3.97566	4.04561	4.39696		4.54751	4.89938	4.08343	4.67357	4.5429	4.23355	4.96389	4.74746	4.46857	4.74746	4.46857	4.58449	3.97566	4.04561	4.39696	0.358087	0.845369	-0.2551	2.37486	0.578226	0.927441	0.0828281	0.589433	0.133341	0.0305583	-0.337928	3.48493
ENSSSAP00000076797.2	3750.98	3857.08	3271.06	4622.73	4210.87	3506.78	4191.75	3354.23	3573.53	4312.47	3680.69	3532.15	3438.89	3197.5	3371.84	15		11.8731	11.9133	11.6755	12.1745	11.7759	11.7118	11.8031	12.0743	11.8458	12.0743	11.8458	11.7863	11.7477	11.6427	11.7193		3.80978	3.84586	3.53722	4.11827	3.79763	3.5034	3.74778	3.69	3.86591	3.69	3.86591	3.65578	3.66773	3.60669	3.70317	3.74034				4.11552	4.12071	3.90039	4.51624	4.14773	3.64178	4.07036	4.31906	4.05861	4.31906	4.05861	4.14542	4.02958	3.77461	4.04333		4.11552	4.12071	3.90039	4.51624	4.14773	3.64178	4.07036	4.31906	4.05861	4.31906	4.05861	4.14542	4.02958	3.77461	4.04333	0.133719	0.386472	-0.149805	2.07287	0.21984	0.681472	-0.0783444	0.654753	0.0683588	0.00119415	-0.0714609	0.678077
ENSSSAP00000064416.2	4509.19	4862.67	3026.83	5141.07	5317.02	4097.65	3274.61	3509.73	4628.37	3362.9	3696.07	3104.6	2946.47	3454.36	3268.24	15		12.1387	12.2475	11.5636	12.3279	12.0006	11.7771	12.1763	11.7155	11.8518	11.7155	11.8518	11.6002	11.5248	11.7542	11.6743		4.07538	4.1801	3.42527	4.27159	4.02228	3.56878	4.12094	3.33119	3.87193	3.33119	3.87193	3.46964	3.44477	3.71817	3.65815	3.75742				4.40244	4.47883	3.77694	4.68438	4.39309	3.70974	4.47563	3.89908	4.06493	3.89908	4.06493	3.93435	3.78463	3.89128	3.99417		4.40244	4.47883	3.77694	4.68438	4.39309	3.70974	4.47563	3.89908	4.06493	3.89908	4.06493	3.93435	3.78463	3.89128	3.99417	0.17435	0.0444023	-0.413266	4.30393	0.17435	0.763101	-0.337446	2.95228	0.37357	5.99228e-06	-0.0758204	0.723879
ENSSSAP00000150679.1;ENSSSAP00000158862.1	379.594	688.165	664.861	266.864	401.843	339.305	366.563	421.801	655.22	944.526	245.756	711.266	592.719	354.907	396.011	15		8.56832	9.42661	9.37691	8.05996	8.40644	8.72042	9.35584	9.88345	7.94108	9.88345	7.94108	9.47425	9.21121	8.4713	8.6294		0.505045	1.35918	1.23859	0.00370277	0.428135	0.512052	1.30049	1.49914	-0.0387651	1.49914	-0.0387651	1.3437	1.1312	0.435261	0.61325	0.786091				0.545576	1.45631	1.36575	0.00406058	0.467605	0.532277	1.41242	1.75471	-0.0406974	1.75471	-0.0406974	1.52367	1.24281	0.455526	0.669581		0.545576	1.45631	1.36575	0.00406058	0.467605	0.532277	1.41242	1.75471	-0.0406974	1.75471	-0.0406974	1.52367	1.24281	0.455526	0.669581	0.403942	0.998374	0.00231545	0.0065642	0.227319	0.636326	0.314824	0.976791	0.0385462	0.141753	-0.312509	2.30973
ENSSSAP00000039800.2;ENSSSAP00000123647.1;ENSSSAP00000168394.1	646.243	359.213	496.787	336.831	349.595	417.597	598.044	357.899	372.166	1219.34	493.082	314.64	489.315	495.967	868.664	15		9.33593	8.4887	8.95648	8.39588	8.70597	8.48341	8.5398	10.2519	8.94568	10.2519	8.94568	8.29756	8.93462	8.9541	9.76265		1.27266	0.421266	0.818165	0.339622	0.727664	0.275042	0.48445	1.86758	0.965834	1.86758	0.965834	0.167011	0.854617	0.918064	1.74651	0.912793				1.3748	0.451372	0.902165	0.372441	0.794748	0.285906	0.526147	2.18596	1.01398	2.18596	1.01398	0.189379	0.938933	0.960807	1.90693		1.3748	0.451372	0.902165	0.372441	0.794748	0.285906	0.526147	2.18596	1.01398	2.18596	1.01398	0.189379	0.938933	0.960807	1.90693	0.44053	0.437449	0.222902	0.961013	0.19078	0.144922	0.460486	1.60937	0.207924	0.657378	-0.237584	0.646509
ENSSSAP00000036249.2;ENSSSAP00000173250.1	6645.65	5332.53	6986.8	5633.73	4206.01	7321.6	5667.15	5736.83	6340.58	13440.9	7892.21	4555.72	7804.66	9434.79	14036	15		12.6982	12.3806	12.7704	12.4599	12.8379	12.486	12.6304	13.7143	12.9462	13.7143	12.9462	12.1535	12.9301	13.2038	13.7768		4.63492	4.31317	4.6321	4.40362	4.85964	4.27767	4.57505	5.33004	4.96636	5.33004	4.96636	4.02292	4.85012	5.16774	5.7607	4.80603				5.00689	4.62141	5.10767	4.82916	5.30765	4.44663	4.96883	6.23869	5.21392	6.23869	5.21392	4.56173	5.32863	5.40834	6.28985		5.00689	4.62141	5.10767	4.82916	5.30765	4.44663	4.96883	6.23869	5.21392	6.23869	5.21392	4.56173	5.32863	5.40834	6.28985	0.638856	0.125998	0.385937	2.09229	0.333456	0.0539482	0.446795	1.903	0.125225	0.432977	-0.060858	0.158596
ENSSSAP00000064152.2	1567.59	1506.63	1074.83	1936.1	1576.72	1359.85	919.638	1113.45	1281.67	1956.96	1092.02	1401.24	1065.65	959.735	1086.87	15		10.6143	10.5571	10.0699	10.9189	10.4092	10.1208	10.3238	10.9344	10.0928	10.9344	10.0928	10.4525	10.0575	9.90649	10.086		2.55106	2.48968	1.93157	2.86268	2.43092	1.91246	2.26846	2.55009	2.11293	2.55009	2.11293	2.32194	1.97751	1.87045	2.06982	2.26751				2.75579	2.66761	2.12988	3.13931	2.65503	1.988	2.46371	2.98483	2.21826	2.98483	2.21826	2.63293	2.17261	1.95754	2.25994		2.75579	2.66761	2.12988	3.13931	2.65503	1.988	2.46371	2.98483	2.21826	2.98483	2.21826	2.63293	2.17261	1.95754	2.25994	0.54999	0.471081	-0.42127	3.99953	0.34725	0.678342	-0.141601	0.742421	0.0294736	0.00706372	-0.279669	2.75502
ENSSSAP00000041454.1	3668.35	3198.38	17366.7	2173.01	3188.64	4660.6	8042.95	5417.23	6354.1	13373.6	5854.9	6065.18	5528.55	4237.03	4926.97	15		11.8409	11.6431	14.084	11.0855	12.1863	12.4033	12.6335	13.7071	12.5154	13.7071	12.5154	12.5663	12.4327	12.0488	12.2665		3.77765	3.57569	5.94572	3.02922	4.208	4.19497	4.57812	5.32279	4.53558	5.32279	4.53558	4.43579	4.35268	4.0128	4.25034	4.40518				4.08081	3.83123	6.55616	3.32195	4.59594	4.36067	4.97216	6.23021	4.76166	6.23021	4.76166	5.0299	4.78212	4.19963	4.64075		4.08081	3.83123	6.55616	3.32195	4.59594	4.36067	4.97216	6.23021	4.76166	6.23021	4.76166	5.0299	4.78212	4.19963	4.64075	0.276044	0.0182319	0.205594	0.440269	0.187014	0.49695	0.833765	1.97044	0.00919284	0.968793	-0.62817	2.75502
ENSSSAP00000122148.1	1416	867.344	1427.46	931.09	1037.49	1210.16	1774.63	1255.76	1084.99	2604.98	1240	792.637	1345.45	1590.88	2128.09	15		10.4676	9.76046	10.4792	9.86278	10.241	10.2943	10.0835	11.3471	10.2761	11.3471	10.2761	9.63052	10.3939	10.6356	11.0553		2.40434	1.69303	2.34092	1.80652	2.26268	2.08598	2.02812	2.96275	2.29627	2.96275	2.29627	1.49997	2.31387	2.59958	3.03919	2.30615				2.59729	1.81402	2.58126	1.98109	2.47127	2.16837	2.20268	3.46783	2.41073	3.46783	2.41073	1.70087	2.54215	2.72061	3.31836		2.59729	1.81402	2.58126	1.98109	2.47127	2.16837	2.20268	3.46783	2.41073	3.46783	2.41073	1.70087	2.54215	2.72061	3.31836	0.137305	0.387638	0.249558	1.18187	0.042034	0.269732	0.454503	2.10562	0.282893	0.661228	-0.204944	0.691684
ENSSSAP00000014026.2;ENSSSAP00000014321.2	44.9856	63.4103	73.8781	44.3258	47.733	47.2416	80.585	55.4745	40.0202	94.3103	44.5823	76.9183	90.2603	77.3351	67.1671	15		5.49139	5.98665	6.20707	5.47007	5.56199	5.79375	5.32266	6.55934	5.4784	6.55934	5.4784	6.26525	6.49602	6.27305	6.06968		-2.57188	-2.08078	-1.93125	-2.58618	-2.41632	-2.41461	-2.73269	-1.82496	-2.50145	-1.82496	-2.50145	-1.86529	-1.58398	-1.76299	-1.94647	-2.16968				-2.77828	-2.22949	-2.12952	-2.8361	-2.63908	-2.50999	-2.9679	-2.13607	-2.62614	-2.13607	-2.62614	-2.11512	-1.74026	-1.84507	-2.12526		-2.77828	-2.22949	-2.12952	-2.8361	-2.63908	-2.50999	-2.9679	-2.13607	-2.62614	-2.13607	-2.62614	-2.11512	-1.74026	-1.84507	-2.12526	0.25878	0.909044	0.432125	3.7449	0.25878	0.870539	0.0472595	0.267753	0.0126102	0.00537887	0.384865	5.05642
ENSSSAP00000019708.2	239.923	344.955	330.714	279.85	317.046	346.958	472.312	407.861	391.553	1824.27	333.517	362.801	436.792	505.668	535.096	15		7.90643	8.43027	8.36944	8.12851	8.43862	8.67193	8.61306	10.8331	8.38162	10.8331	8.38162	8.50303	8.7708	8.98205	9.06365		-0.156842	0.362835	0.231119	0.0722499	0.460313	0.46357	0.557712	2.4488	0.401768	2.4488	0.401768	0.372487	0.690799	0.94601	1.0475	0.716593				-0.169429	0.388765	0.254848	0.0792317	0.50275	0.48188	0.605715	2.86627	0.421795	2.86627	0.421795	0.422376	0.758953	0.990055	1.14372		-0.169429	0.388765	0.254848	0.0792317	0.50275	0.48188	0.605715	2.86627	0.421795	2.86627	0.421795	0.422376	0.758953	0.990055	1.14372	0.355443	0.693202	0.536147	5.53789	0.015555	0.00939309	1.23715	6.14407	0.00570372	0.0742107	-0.701005	1.56468
ENSSSAP00000036962.2	295.952	321.049	578.442	211.339	359.878	426.508	1266.17	501.074	534.33	282.969	338.779	490.829	526.526	541.825	443.43	15		8.20922	8.32665	9.17603	7.72341	8.73643	8.96888	9.06159	8.1445	8.4042	8.1445	8.4042	8.93908	9.04036	9.08168	8.79256		0.145949	0.259218	1.03771	-0.332846	0.758126	0.760516	1.00624	-0.239803	0.424352	-0.239803	0.424352	0.80853	0.960359	1.04565	0.776416	0.506331				0.157661	0.277743	1.14425	-0.36501	0.828018	0.790555	1.09284	-0.280684	0.445504	-0.280684	0.445504	0.916821	1.05511	1.09433	0.847734		0.157661	0.277743	1.14425	-0.36501	0.828018	0.790555	1.09284	-0.280684	0.445504	-0.280684	0.445504	0.916821	1.05511	1.09433	0.847734	0.250827	0.138534	0.463367	2.76855	0.333677	0.921241	-0.055025	0.168859	0.0966686	0.159009	0.518392	3.01329
ENSSSAP00000018849.1	418.565	362.073	252.34	467.827	376.747	322.014	308.765	407.722	325.276	387.184	340.794	240.481	226.132	271.221	285.587	15		8.70931	8.50014	7.97922	8.86983	8.33098	8.67144	8.34552	8.59688	8.41276	8.59688	8.41276	7.90978	7.82102	8.08332	8.15779		0.646036	0.432706	-0.159098	0.813572	0.352675	0.463078	0.290168	0.212573	0.432908	0.212573	0.432908	-0.220768	-0.258979	0.0472871	0.141638	0.255952				0.697882	0.463629	-0.175432	0.892191	0.385189	0.481368	0.315144	0.248812	0.454487	0.248812	0.454487	-0.250337	-0.28453	0.0494888	0.154648		0.697882	0.463629	-0.175432	0.892191	0.385189	0.481368	0.315144	0.248812	0.454487	0.248812	0.454487	-0.250337	-0.28453	0.0494888	0.154648	0.587635	0.602141	-0.427941	3.38819	0.155211	0.0288144	-0.102967	0.717263	0.0172718	0.00615623	-0.324973	5.05642
ENSSSAP00000090775.2	249.077	144.648	595.138	179.003	158.898	287.954	341.242	267.349	99.5829	205.877	296.553	240.31	616.36	384.699	495.406	15		7.96045	7.1764	9.21708	7.48384	8.16969	8.06258	6.63783	7.68564	8.21214	7.68564	8.21214	7.90875	9.26763	8.58759	8.95247		-0.102824	-0.891032	1.07876	-0.572416	0.191389	-0.145782	-1.41752	-0.698664	0.232295	-0.698664	0.232295	-0.221797	1.18763	0.55155	0.936318	-0.0225647				-0.111076	-0.954709	1.18951	-0.627731	0.209033	-0.15154	-1.53953	-0.81777	0.243874	-0.81777	0.243874	-0.251503	1.3048	0.577229	1.02232		-0.111076	-0.954709	1.18951	-0.627731	0.209033	-0.15154	-1.53953	-0.81777	0.243874	-0.81777	0.243874	-0.251503	1.3048	0.577229	1.02232	0.804819	0.580007	0.638338	2.28512	0.801313	0.722652	-0.557554	1.83216	0.399212	0.498914	1.19589	5.63879
ENSSSAP00000047760.2;ENSSSAP00000070674.2	156.919	172.539	203.83	163.289	186.49	164.903	245.557	206.282	166.806	330.314	160.123	194.486	216.133	246.602	192.974	15		7.29388	7.43078	7.67122	7.35128	7.36547	7.68848	7.38203	8.36769	7.32304	8.36769	7.32304	7.60352	7.75577	7.94604	7.59226		-0.769392	-0.636656	-0.467096	-0.704974	-0.612828	-0.519889	-0.673324	-0.0166101	-0.656813	-0.0166101	-0.656813	-0.527027	-0.324228	-0.0899964	-0.423887	-0.473076				-0.831137	-0.682155	-0.515052	-0.773099	-0.669325	-0.540424	-0.731277	-0.0194418	-0.689553	-0.0194418	-0.689553	-0.597615	-0.356216	-0.0941865	-0.462823		-0.831137	-0.682155	-0.515052	-0.773099	-0.669325	-0.540424	-0.731277	-0.0194418	-0.689553	-0.0194418	-0.689553	-0.597615	-0.356216	-0.0941865	-0.462823	0.779282	0.232683	0.254075	4.03459	0.0833723	0.0594285	0.294126	3.09458	0.0581329	0.00137359	-0.0400513	0.253909
ENSSSAP00000106700.2	170.383	200.208	185.662	219.388	344.714	199.585	275.707	215.431	240.374	135.442	189.821	234.058	208.658	220.793	196.302	15		7.41264	7.64536	7.53653	7.77734	7.64086	7.75108	7.90913	7.08153	7.56849	7.08153	7.56849	7.87072	7.70499	7.78655	7.61693		-0.650629	-0.422076	-0.601786	-0.278915	-0.337444	-0.457283	-0.146216	-1.30277	-0.411355	-1.30277	-0.411355	-0.259826	-0.375008	-0.249484	-0.399218	-0.507076				-0.702843	-0.45224	-0.663571	-0.305867	-0.368553	-0.475345	-0.158801	-1.52486	-0.431859	-1.52486	-0.431859	-0.294626	-0.412006	-0.2611	-0.435889		-0.702843	-0.45224	-0.663571	-0.305867	-0.368553	-0.475345	-0.158801	-1.52486	-0.431859	-1.52486	-0.431859	-0.294626	-0.412006	-0.2611	-0.435889	0.102399	0.170704	0.131519	2.55185	0.0934383	0.0269097	-0.324531	1.57362	0.0072909	0.137125	0.45605	3.25102
ENSSSAP00000162425.1	336.828	344.075	458.665	343.935	517.801	415.605	682.463	405.358	321.133	369.317	377.99	797.494	440.665	454.689	386.061	15		8.39587	8.42658	8.8413	8.42599	8.69907	8.66305	8.32703	8.52872	8.5622	8.52872	8.5622	9.63933	8.78354	8.82874	8.59269		0.332597	0.35915	0.702978	0.369734	0.720767	0.454688	0.271677	0.144412	0.582355	0.144412	0.582355	1.50878	0.703536	0.792699	0.576537	0.549779				0.359289	0.384817	0.775152	0.405463	0.787215	0.472647	0.295061	0.169032	0.611383	0.169032	0.611383	1.71086	0.772946	0.829605	0.629496		0.359289	0.384817	0.775152	0.405463	0.787215	0.472647	0.295061	0.169032	0.611383	0.169032	0.611383	1.71086	0.772946	0.829605	0.629496	0.0180726	0.18262	0.368471	3.51849	0.0296747	0.82772	-0.198956	3.51849	0.0884715	0.023205	0.567428	4.39912
ENSSSAP00000032609.2;ENSSSAP00000157626.1	208.664	197.373	216.863	238.913	253.529	216.568	215.195	233.959	236.595	152.33	198.663	142.182	178.935	186.567	191.873	15		7.70504	7.62478	7.76064	7.90034	7.75868	7.87011	7.88628	7.25106	7.63418	7.25106	7.63418	7.1516	7.48329	7.54355	7.58401		-0.358235	-0.442652	-0.377681	-0.155919	-0.219626	-0.338254	-0.169075	-1.13324	-0.345672	-1.13324	-0.345672	-0.978952	-0.596708	-0.492487	-0.432141	-0.501304				-0.386984	-0.474286	-0.416457	-0.170986	-0.239873	-0.351614	-0.183628	-1.32644	-0.362903	-1.32644	-0.362903	-1.11007	-0.655578	-0.515417	-0.471836		-0.386984	-0.474286	-0.416457	-0.170986	-0.239873	-0.351614	-0.183628	-1.32644	-0.362903	-1.32644	-0.362903	-1.11007	-0.655578	-0.515417	-0.471836	0.227025	0.136609	-0.285443	3.64762	0.0449013	0.013309	-0.372487	1.73334	0.123013	0.0133374	0.0870435	0.376079
ENSSSAP00000106877.1;ENSSSAP00000138328.1	314.602	370.775	239.888	466.096	343.339	275.875	313.339	276.08	296.994	255.615	279.345	232.017	240.309	261.744	256.26	15		8.29739	8.5344	7.90622	8.86448	8.10787	8.10894	8.21429	7.99783	8.12591	7.99783	8.12591	7.85809	7.90875	8.03201	8.00147		0.234115	0.466969	-0.232104	0.808226	0.129568	-0.0994237	0.158937	-0.386477	0.146057	-0.386477	0.146057	-0.27246	-0.171256	-0.00402322	-0.0146829	0.0348683				0.252903	0.500341	-0.255934	0.886328	0.141513	-0.103351	0.172617	-0.452363	0.153337	-0.452363	0.153337	-0.308951	-0.188152	-0.00421054	-0.0160316		0.252903	0.500341	-0.255934	0.886328	0.141513	-0.103351	0.172617	-0.452363	0.153337	-0.452363	0.153337	-0.308951	-0.188152	-0.00421054	-0.0160316	0.842645	0.123109	-0.377832	3.26661	0.138363	0.551284	-0.441454	3.3718	0.12888	0.0009626	0.0636226	0.508863
ENSSSAP00000159573.1;ENSSSAP00000175488.1	140.039	143.897	134.572	176.869	163.823	147.213	143.902	190.782	160.829	223.159	133.982	132.028	127.703	145.571	154.864	15		7.12969	7.16889	7.07223	7.46654	7.20176	7.57578	7.32938	7.80193	7.0659	7.80193	7.0659	7.0447	6.99665	7.18558	7.27486		-0.933584	-0.898539	-1.06609	-0.58972	-0.776543	-0.632582	-0.72597	-0.582374	-0.913949	-0.582374	-0.913949	-1.08584	-1.08335	-0.850459	-0.74129	-0.825108				-1.00851	-0.962752	-1.17554	-0.646707	-0.848133	-0.657568	-0.788454	-0.681656	-0.959506	-0.681656	-0.959506	-1.23128	-1.19023	-0.890055	-0.809382		-1.00851	-0.962752	-1.17554	-0.646707	-0.848133	-0.657568	-0.788454	-0.681656	-0.959506	-0.681656	-0.959506	-1.23128	-1.19023	-0.890055	-0.809382	0.406929	0.918031	-0.0877628	1.03209	0.100422	0.407792	0.17456	2.91263	0.0638873	0.00356171	-0.262323	4.84945
ENSSSAP00000093668.1	151.29	183.831	133.436	146.622	122.773	110.686	154.614	159.51	140.869	173.392	116.1	156.797	123.83	137.392	114.613	15		7.24117	7.52223	7.06001	7.19596	6.79033	7.3175	7.13821	7.4379	6.85922	7.4379	6.85922	7.29275	6.95221	7.10215	6.84062		-0.822097	-0.545198	-1.07831	-0.8603	-1.18797	-0.89086	-0.917141	-0.946407	-1.12062	-0.946407	-1.12062	-0.837795	-1.12779	-0.933885	-1.17552	-0.967396				-0.888072	-0.58416	-1.18902	-0.943434	-1.29749	-0.926047	-0.99608	-1.10775	-1.17648	-1.10775	-1.17648	-0.950005	-1.23906	-0.977365	-1.2835		-0.888072	-0.58416	-1.18902	-0.943434	-1.29749	-0.926047	-0.99608	-1.10775	-1.17648	-1.10775	-1.17648	-0.950005	-1.23906	-0.977365	-1.2835	0.268581	0.270008	-0.144846	1.56464	0.612864	0.0723726	-0.0823843	0.858892	0.379185	0.000872062	-0.0624617	1.09055
ENSSSAP00000039466.1	272.38	275.323	241.138	318.056	319.034	225.452	274.439	323.794	296.155	258.553	267.921	276.455	227.281	256.853	244.755	15		8.08947	8.10498	7.91371	8.31314	7.81668	8.33893	8.21021	8.01432	8.06566	8.01432	8.06566	8.1109	7.82833	8.0048	7.93519		0.0262043	0.0375521	-0.224605	0.256879	-0.161626	0.130569	0.15486	-0.369984	0.0858151	-0.369984	0.0858151	-0.0196457	-0.251672	-0.0312381	-0.0809536	-0.048801				0.0283072	0.0402358	-0.247665	0.281702	-0.176527	0.135727	0.168189	-0.433058	0.0900927	-0.433058	0.0900927	-0.022277	-0.276502	-0.0326924	-0.0883897		0.0283072	0.0402358	-0.247665	0.281702	-0.176527	0.135727	0.168189	-0.433058	0.0900927	-0.433058	0.0900927	-0.022277	-0.276502	-0.0326924	-0.0883897	0.619876	0.417539	-0.0511642	0.607255	0.0286691	0.45764	-0.0796322	1.1253	0.115776	0.174307	0.028468	0.225343
ENSSSAP00000081609.1	169.985	157.714	182.551	163.703	182.573	134.268	199.414	185.073	145.539	166.004	141.043	188.714	197.802	180.617	177.176	15		7.40927	7.30116	7.51216	7.35494	7.06898	7.53195	7.18526	7.37508	7.13999	7.37508	7.13999	7.56006	7.62791	7.49679	7.46904		-0.654004	-0.766268	-0.626163	-0.701318	-0.909328	-0.676412	-0.870088	-1.00923	-0.83986	-1.00923	-0.83986	-0.570486	-0.452092	-0.539251	-0.547109	-0.734046				-0.706489	-0.82103	-0.690451	-0.769089	-0.993159	-0.703129	-0.944977	-1.18128	-0.881724	-1.18128	-0.881724	-0.646894	-0.496695	-0.564358	-0.597364		-0.706489	-0.82103	-0.690451	-0.769089	-0.993159	-0.703129	-0.944977	-1.18128	-0.881724	-1.18128	-0.881724	-0.646894	-0.496695	-0.564358	-0.597364	0.306017	0.724133	0.158636	3.31709	0.318315	0.33644	-0.182434	2.99028	0.0848961	0.00141685	0.34107	5.74957
ENSSSAP00000158494.1	216.653	239.018	214.637	209.832	257.166	174.749	204.349	237.938	174.227	255.418	170.37	193.74	193.599	206.915	206.323	15		7.75924	7.90098	7.74576	7.71309	7.44914	7.89444	7.44482	7.99671	7.41252	7.99671	7.41252	7.59798	7.59693	7.6929	7.68876		-0.304027	-0.166453	-0.392563	-0.343166	-0.52916	-0.313924	-0.610529	-0.387588	-0.567324	-0.387588	-0.567324	-0.532571	-0.483072	-0.343141	-0.327385	-0.417054				-0.328425	-0.178348	-0.432867	-0.376328	-0.577944	-0.326324	-0.663077	-0.453663	-0.595603	-0.453663	-0.595603	-0.603901	-0.530731	-0.359117	-0.357457		-0.328425	-0.178348	-0.432867	-0.376328	-0.577944	-0.326324	-0.663077	-0.453663	-0.595603	-0.453663	-0.595603	-0.603901	-0.530731	-0.359117	-0.357457	0.0919871	0.747037	-0.11058	2.11166	0.730578	0.854537	-0.119684	2.23985	0.0592258	2.19006e-05	0.00910419	0.131143
ENSSSAP00000125092.1	639.981	664.527	578.001	783.118	839.191	679.893	626.74	698.287	601.695	630.696	571.867	696.034	628.899	667.001	712.733	15		9.32189	9.37618	9.17493	9.61309	9.40916	9.44768	9.23289	9.3008	9.15953	9.3008	9.15953	9.44301	9.29669	9.38155	9.47722		1.25862	1.30875	1.03661	1.55683	1.43086	1.23931	1.17754	0.916497	1.17969	0.916497	1.17969	1.31247	1.21668	1.34551	1.46107	1.23577				1.35962	1.40228	1.14304	1.70727	1.56277	1.28826	1.27889	1.07274	1.23849	1.07274	1.23849	1.48825	1.33672	1.40815	1.59528		1.35962	1.40228	1.14304	1.70727	1.56277	1.28826	1.27889	1.07274	1.23849	1.07274	1.23849	1.48825	1.33672	1.40815	1.59528	0.961874	0.411551	-0.021618	0.228224	0.0618876	0.220133	-0.244773	4.27059	0.00247145	5.06203e-05	0.223155	5.76753
ENSSSAP00000158580.1	470.451	296.593	241.723	399.261	310.036	333.316	325.747	392.187	322.992	312.622	275.541	228.19	232.737	312.307	253.071	15		8.8779	8.21234	7.91721	8.64119	8.38075	8.6154	8.33536	8.28827	8.10612	8.28827	8.10612	7.83409	7.86256	8.28682	7.9834		0.814629	0.144908	-0.221111	0.58493	0.402444	0.407034	0.280005	-0.0960295	0.126275	-0.0960295	0.126275	-0.296455	-0.217444	0.250783	-0.0327517	0.145164				0.880005	0.155264	-0.243812	0.641455	0.439546	0.423111	0.304106	-0.1124	0.132569	-0.1124	0.132569	-0.336161	-0.238897	0.262459	-0.0357602		0.880005	0.155264	-0.243812	0.641455	0.439546	0.423111	0.304106	-0.1124	0.132569	-0.1124	0.132569	-0.336161	-0.238897	0.262459	-0.0357602	0.783814	0.303689	-0.417649	3.31983	0.365444	0.279121	-0.247494	1.7397	0.34069	0.000461166	-0.170155	1.71278
ENSSSAP00000057899.2	1104.47	1050.21	1247.3	1517.98	1440.77	1219.3	1296.91	1230.46	954.152	931.483	1313.61	1073.81	1103.78	1068.09	1188.75	15		10.1091	10.0365	10.2846	10.5679	10.2518	10.265	9.89807	9.86339	10.3593	9.86339	10.3593	10.0685	10.1082	10.0608	10.2152		2.04587	1.96904	2.14628	2.51168	2.27353	2.05661	1.84272	1.47908	2.37948	1.47908	2.37948	1.93798	2.02824	2.02478	2.19908	2.0502				2.21005	2.10975	2.36663	2.7544	2.48313	2.13785	2.00133	1.73123	2.49809	1.73123	2.49809	2.19755	2.22834	2.11905	2.40108		2.21005	2.10975	2.36663	2.7544	2.48313	2.13785	2.00133	1.73123	2.49809	1.73123	2.49809	2.19755	2.22834	2.11905	2.40108	0.612987	0.377112	-0.0959723	1.03261	0.421532	0.651567	-0.36485	3.6454	0.132018	0.00610667	0.268877	2.79698
ENSSSAP00000021164.2	1296.33	844.813	1658	1461.61	1294.03	1209.02	1247.7	1483.58	857.445	1460.66	1198.33	962.168	1365.32	1671.69	1203.38	15		10.3402	9.72249	10.6952	10.5133	10.2396	10.5349	9.7439	10.5124	10.2268	10.5124	10.2268	9.91014	10.415	10.7071	10.2329		2.27695	1.65506	2.55691	2.45708	2.26132	2.3265	1.68855	2.1281	2.24696	2.1281	2.24696	1.7796	2.33502	2.67105	2.21673	2.19833				2.45968	1.77334	2.81942	2.69452	2.46979	2.4184	1.83388	2.49089	2.35896	2.49089	2.35896	2.01795	2.56539	2.79541	2.42035		2.45968	1.77334	2.81942	2.69452	2.46979	2.4184	1.83388	2.49089	2.35896	2.49089	2.35896	2.01795	2.56539	2.79541	2.42035	0.242918	0.517743	-0.011734	0.0603236	0.0144702	0.479552	-0.124743	2.10562	0.028756	0.00439722	0.113009	1.91357
ENSSSAP00000030444.2	1063.06	882.393	877.716	966.95	981.594	790.854	755.25	742.574	727.72	1151.07	703.212	881.59	1067.74	740.73	788.003	15		10.054	9.78528	9.77761	9.9173	9.62727	9.53639	9.50724	10.1688	9.45782	10.1688	9.45782	9.78396	10.0603	9.5328	9.62206		1.99073	1.71785	1.63929	1.86104	1.64896	1.32803	1.45189	1.78446	1.47797	1.78446	1.47797	1.65342	1.98034	1.49677	1.60591	1.65994				2.15049	1.84061	1.80759	2.04088	1.80098	1.38048	1.57685	2.08867	1.55164	2.08867	1.55164	1.87487	2.17572	1.56645	1.75342		2.15049	1.84061	1.80759	2.04088	1.80098	1.38048	1.57685	2.08867	1.55164	2.08867	1.55164	1.87487	2.17572	1.56645	1.75342	0.136219	0.372422	-0.143691	1.65197	0.136219	0.185275	-0.19085	1.85287	0.121141	0.0193286	0.0471594	0.308479
ENSSSAP00000133007.1	406.853	408.126	371.957	502.175	457.792	403.116	395.9	465.994	323.61	464.925	406.342	253.883	293.502	325.7	307.944	15		8.66836	8.67287	8.53899	8.97205	8.65505	8.86417	8.33811	8.86085	8.66655	8.86085	8.66655	7.98802	8.19722	8.3474	8.26652		0.605094	0.605441	0.400671	0.915789	0.67675	0.655803	0.282764	0.476551	0.686701	0.476551	0.686701	-0.142528	0.117222	0.31136	0.250375	0.467016				0.653654	0.648709	0.441807	1.00429	0.73914	0.681706	0.307101	0.557792	0.72093	0.557792	0.72093	-0.161618	0.128787	0.325857	0.273373		0.653654	0.648709	0.441807	1.00429	0.73914	0.681706	0.307101	0.557792	0.72093	0.557792	0.72093	-0.161618	0.128787	0.325857	0.273373	0.706285	0.398823	-0.440053	4.96019	0.354465	0.667066	-0.132455	1.79917	0.125995	0.00179075	-0.307599	3.25339
ENSSSAP00000159810.1;ENSSSAP00000181973.1	315.794	212.253	401.384	427.838	420.573	367.75	278.688	389.684	197.888	338.077	384.519	280.546	416.354	397.456	402.731	15		8.30284	7.72964	8.64884	8.74092	8.52258	8.60616	7.62854	8.40121	8.58691	8.40121	8.58691	8.13209	8.70167	8.63465	8.65367		0.23957	-0.33779	0.510521	0.684662	0.54428	0.397797	-0.426811	0.0169067	0.607062	0.0169067	0.607062	0.00154776	0.621665	0.598615	0.637525	0.314635				0.258796	-0.36193	0.562935	0.750824	0.594458	0.413509	-0.463547	0.0197889	0.637322	0.0197889	0.637322	0.00175506	0.682998	0.626486	0.696085		0.258796	-0.36193	0.562935	0.750824	0.594458	0.413509	-0.463547	0.0197889	0.637322	0.0197889	0.637322	0.00175506	0.682998	0.626486	0.696085	0.00221585	0.457874	0.167913	2.52613	0.238954	0.933722	-0.235644	1.2731	0.0105863	0.0319243	0.403557	3.79915
ENSSSAP00000115558.2;ENSSSAP00000115568.1	567.724	494.286	335.681	889.737	705.38	432.431	410.924	563.619	336.225	717.428	528.802	99.9263	202.812	254.021	268.938	15		9.14905	8.9492	8.39095	9.79724	8.75633	9.13858	8.39329	9.48669	9.04658	9.48669	9.04658	6.64279	7.664	7.9888	8.07113		1.08578	0.881771	0.252625	1.74098	0.778024	0.930211	0.337934	1.10239	1.06674	1.10239	1.06674	-1.48775	-0.416	-0.0472328	0.0549813	0.563304				1.17291	0.944787	0.278562	1.90922	0.84975	0.966953	0.367021	1.29032	1.11991	1.29032	1.11991	-1.68702	-0.457043	-0.0494319	0.0600317		1.17291	0.944787	0.278562	1.90922	0.84975	0.966953	0.367021	1.29032	1.11991	1.29032	1.11991	-1.68702	-0.457043	-0.0494319	0.0600317	0.83482	0.321107	-1.23376	4.42342	0.113943	0.419061	-0.0241413	0.0881013	0.00135689	0.365031	-1.20961	5.76753
ENSSSAP00000013574.2;ENSSSAP00000013634.2	330.889	101.28	4224.84	65.2765	59.5413	111.112	739.953	247.127	103.135	300.583	195.827	84.0051	107.56	170.439	138.618	15		8.3702	6.6622	12.0447	6.02849	6.79587	7.94911	6.68839	8.23162	7.61343	8.23162	7.61343	6.39241	6.74899	7.41311	7.11497		0.306931	-1.40523	3.90636	-2.02777	-1.18243	-0.259258	-1.36697	-0.152683	-0.366415	-0.152683	-0.366415	-1.73814	-1.33101	-0.622929	-0.901179	-0.510654				0.331563	-1.50566	4.30742	-2.22372	-1.29144	-0.269498	-1.48462	-0.178712	-0.384679	-0.178712	-0.384679	-1.97094	-1.46233	-0.651931	-0.983958		0.331563	-1.50566	4.30742	-2.22372	-1.29144	-0.269498	-1.48462	-0.178712	-0.384679	-0.178712	-0.384679	-1.97094	-1.46233	-0.651931	-0.983958	0.143681	0.0177677	-1.0144	1.17382	0.00552541	0.0108761	-0.422879	1.40732	0.0423399	0.888154	-0.591522	4.4006
ENSSSAP00000011708.2;ENSSSAP00000011764.1;ENSSSAP00000011766.1	876.971	618.051	502.897	1103.45	810.269	693.48	506.181	715.458	738.251	521.31	756.599	765.233	596.533	1052.68	977.758	15		9.77639	9.27158	8.97412	10.1078	9.43771	9.48272	9.52797	9.026	9.56338	9.026	9.56338	9.57975	9.22046	10.0399	9.93333		1.71312	1.20415	0.835799	2.05154	1.45941	1.27436	1.47262	0.641695	1.58354	0.641695	1.58354	1.44921	1.14046	2.00382	1.91719	1.39814				1.8506	1.29021	0.921609	2.24979	1.59395	1.32469	1.59937	0.751089	1.66247	0.751089	1.66247	1.64331	1.25297	2.09711	2.09329		1.8506	1.29021	0.921609	2.24979	1.59395	1.32469	1.59937	0.751089	1.66247	0.751089	1.66247	1.64331	1.25297	2.09711	2.09329	0.352563	0.500959	0.1686	0.834468	0.142184	0.797067	-0.363489	1.92224	0.0385231	0.179216	0.532089	4.4006
ENSSSAP00000057132.2;ENSSSAP00000167337.1	710.788	859.485	571.808	925.801	1086.82	623.155	735.392	728.4	685.479	456.408	891.519	1041.7	657.907	720.845	628.202	15		9.47328	9.74733	9.15939	9.85456	9.28345	9.50859	9.42097	8.83418	9.80012	8.83418	9.80012	10.0247	9.36174	9.49354	9.29508		1.41	1.6799	1.02107	1.7983	1.30514	1.30022	1.36562	0.449876	1.82027	0.449876	1.82027	1.89417	1.28174	1.45751	1.27894	1.35553				1.52316	1.79995	1.1259	1.97208	1.42547	1.35158	1.48316	0.52657	1.91101	0.52657	1.91101	2.14787	1.40819	1.52537	1.39641		1.52316	1.79995	1.1259	1.97208	1.42547	1.35158	1.48316	0.52657	1.91101	0.52657	1.91101	2.14787	1.40819	1.52537	1.39641	0.213193	0.973569	0.108459	0.689336	0.304407	0.255818	-0.409535	2.15047	0.118372	0.553408	0.517993	2.87388
ENSSSAP00000054109.2	578.756	470.401	333.277	768.157	586.752	410.795	272.17	539.922	419.864	374.537	485.363	350.764	201.799	389.975	332.603	15		9.17681	8.87775	8.38058	9.58526	8.68228	9.07661	8.71378	8.54896	8.92292	8.54896	8.92292	8.45436	7.65678	8.60724	8.37766		1.11354	0.810315	0.242259	1.529	0.703973	0.868242	0.658427	0.16466	0.943072	0.16466	0.943072	0.323812	-0.423223	0.5712	0.36151	0.598301				1.2029	0.868224	0.267131	1.67675	0.768873	0.902536	0.715098	0.192731	0.990081	0.192731	0.990081	0.367181	-0.464978	0.597795	0.394717		1.2029	0.868224	0.267131	1.67675	0.768873	0.902536	0.715098	0.192731	0.990081	0.192731	0.990081	0.367181	-0.464978	0.597795	0.394717	0.545263	0.975637	-0.579818	3.04909	0.153078	0.560969	-0.358142	1.98596	0.390891	0.065593	-0.221676	1.08406
ENSSSAP00000066654.2;ENSSSAP00000066667.2	1370.28	1378.23	1347.17	1234.03	2278.06	1528.6	2013.97	1364.26	1532.07	1613.76	1293.22	1617.54	1660.5	1386.55	1624.36	15		10.4203	10.4286	10.3957	10.2692	10.578	10.4139	10.5813	10.6562	10.3368	10.6562	10.3368	10.6596	10.6974	10.4373	10.6657		2.35698	2.36117	2.2574	2.2129	2.59969	2.20554	2.52591	2.2719	2.35691	2.2719	2.35691	2.52904	2.6174	2.40125	2.64951	2.39829				2.54613	2.52991	2.48916	2.42674	2.83936	2.29265	2.74332	2.65921	2.47439	2.65921	2.47439	2.86777	2.87563	2.51305	2.89288		2.54613	2.52991	2.48916	2.42674	2.83936	2.29265	2.74332	2.65921	2.47439	2.65921	2.47439	2.86777	2.87563	2.51305	2.89288	0.0280165	0.597559	0.158482	2.99659	0.107327	0.807138	-0.000503536	0.00520741	0.0177056	0.00058163	0.158985	3.25102
ENSSSAP00000074355.2;ENSSSAP00000074851.2;ENSSSAP00000074977.2	447.837	370.205	356.021	471.691	393.189	330.463	278.197	368.85	267.301	763.725	388.173	394.648	325.762	380.772	326.245	15		8.80683	8.53218	8.47582	8.8817	8.36834	8.52689	8.06232	9.57691	8.60056	9.57691	8.60056	8.62442	8.34768	8.57278	8.34981		0.74356	0.46475	0.337498	0.82544	0.390042	0.318527	0.00697161	1.19261	0.620706	1.19261	0.620706	0.493874	0.267674	0.536745	0.333665	0.556358				0.803232	0.497963	0.372149	0.905206	0.426	0.331108	0.00757167	1.39592	0.651646	1.39592	0.651646	0.560021	0.294082	0.561735	0.364314		0.803232	0.497963	0.372149	0.905206	0.426	0.331108	0.00757167	1.39592	0.651646	1.39592	0.651646	0.560021	0.294082	0.561735	0.364314	0.281334	0.393591	-0.11455	1.35947	0.281334	0.0876629	0.155522	0.694382	0.120426	0.761805	-0.270072	1.41087
ENSSSAP00000075837.1	504.646	430.374	530.8	581.907	524.52	533.318	555.719	658.137	589.169	671.201	518.925	480.36	627.492	572.353	549.906	15		8.97913	8.74945	9.05202	9.18464	9.05885	9.36224	9.20254	9.3906	9.01938	9.3906	9.01938	8.90797	9.29345	9.16076	9.10304		0.915859	0.682017	0.913704	1.12839	1.08055	1.15388	1.14719	1.0063	1.03953	1.0063	1.03953	0.777424	1.21345	1.12472	1.08689	1.02105				0.989358	0.730757	1.00751	1.23743	1.18016	1.19946	1.24593	1.17785	1.09135	1.17785	1.09135	0.881548	1.33317	1.17709	1.18673		0.989358	0.730757	1.00751	1.23743	1.18016	1.19946	1.24593	1.17785	1.09135	1.17785	1.09135	0.881548	1.33317	1.17709	1.18673	0.608378	0.736529	0.104933	1.35686	0.570459	0.0312938	0.149442	2.55322	0.343839	0.000658619	-0.0445094	0.750238
ENSSSAP00000121664.1	1707.43	1223.6	2119.97	1889.07	2033.09	2565.2	1713.1	1664.47	718.704	1502.22	1782.3	1389.33	2575.01	3708.09	2671.11	15		10.7376	10.2569	11.0498	10.8835	11.3249	10.7008	9.48925	10.5529	10.7995	10.5529	10.7995	10.4402	11.3304	11.8565	11.3832		2.67434	2.18949	2.91151	2.8272	3.34655	2.49248	1.4339	2.16858	2.81967	2.16858	2.81967	2.30962	3.25036	3.82042	3.36707	2.70663				2.88896	2.34596	3.21043	3.10041	3.65508	2.59093	1.55732	2.53828	2.96022	2.53828	2.96022	2.61896	3.57104	3.9983	3.67636		2.88896	2.34596	3.21043	3.10041	3.65508	2.59093	1.55732	2.53828	2.96022	2.53828	2.96022	2.61896	3.57104	3.9983	3.67636	0.677725	0.763978	0.324809	1.49964	0.112736	0.868609	-0.603161	3.42031	0.118793	0.0109174	0.927971	5.21276
ENSSSAP00000107352.1;ENSSSAP00000107355.1	703.128	661.809	807.741	690.629	685.188	685.349	607.792	753.377	636.235	876.088	623.904	721.997	762.527	938.058	645.763	15		9.45764	9.37027	9.65775	9.43177	9.42069	9.55723	9.31342	9.77493	9.28518	9.77493	9.28518	9.49585	9.57464	9.87353	9.33486		1.39437	1.30284	1.51943	1.37551	1.44239	1.34886	1.25807	1.39063	1.30533	1.39063	1.30533	1.3653	1.49464	1.8375	1.31871	1.4033				1.50628	1.39595	1.67543	1.50843	1.57537	1.40214	1.36635	1.6277	1.3704	1.6277	1.3704	1.54816	1.6421	1.92305	1.43985		1.50628	1.39595	1.67543	1.50843	1.57537	1.40214	1.36635	1.6277	1.3704	1.6277	1.3704	1.54816	1.6421	1.92305	1.43985	0.602535	0.179733	0.0524223	0.651162	0.0269653	0.594143	-0.0534316	2.10562	0.0366522	0.000812162	0.105854	2.75502
ENSSSAP00000162312.1	788.596	565.159	1092.42	684.413	949.274	844.061	1295.64	711.869	719.017	583.578	640.977	683.646	1168.12	981.14	762.676	15		9.62314	9.14251	10.0933	9.41872	9.7212	9.47547	9.48988	9.18878	9.32413	9.18878	9.32413	9.4171	10.19	9.93831	9.57493		1.55987	1.07508	1.95499	1.36246	1.7429	1.2671	1.43453	0.80448	1.34428	0.80448	1.34428	1.28656	2.10997	1.90228	1.55878	1.4368				1.68506	1.15191	2.1557	1.49412	1.90358	1.31715	1.558	0.941625	1.41129	0.941625	1.41129	1.45887	2.31814	1.99084	1.70196		1.68506	1.15191	2.1557	1.49412	1.90358	1.31715	1.558	0.941625	1.41129	0.941625	1.41129	1.45887	2.31814	1.99084	1.70196	0.550042	0.986432	0.0981463	0.524091	0.268617	0.557132	-0.444137	3.83397	0.042505	0.0219177	0.542283	5.76753
ENSSSAP00000087170.2	2613.83	1589.67	1207.79	2284.38	2246.52	2703.13	1153.21	2486.66	1728.42	1479.62	2060.42	414.585	772.984	811.522	867.169	15		11.3519	10.6345	10.2382	11.1576	11.4004	11.28	10.7552	10.531	11.0087	10.531	11.0087	8.69552	9.59429	9.66449	9.76017		3.28868	2.56708	2.09983	3.10133	3.42211	3.07163	2.69989	2.14671	3.02888	2.14671	3.02888	0.564977	1.51429	1.62845	1.74402	2.40356				3.5526	2.75053	2.31542	3.40102	3.7376	3.19295	2.93227	2.51267	3.17986	2.51267	3.17986	0.640648	1.66369	1.70427	1.90422		3.5526	2.75053	2.31542	3.40102	3.7376	3.19295	2.93227	2.51267	3.17986	2.51267	3.17986	0.640648	1.66369	1.70427	1.90422	0.463185	0.438983	-1.3329	5.3101	0.113634	0.298299	-0.285351	1.39613	0.0479733	0.090506	-1.04755	5.05642
ENSSSAP00000082288.2;ENSSSAP00000082333.2;ENSSSAP00000082337.1;ENSSSAP00000082341.2;ENSSSAP00000082356.1;ENSSSAP00000128090.1;ENSSSAP00000151290.1	2047.66	1907.69	2310.59	1599.54	1813.82	2004.57	2387.26	1802.79	2034.37	2108.35	1365.12	3582.98	2733.53	2043.56	2155.28	15		10.9998	10.8976	11.174	10.6434	10.9691	10.816	10.9904	11.0419	10.4148	11.0419	10.4148	11.8069	11.4165	10.9969	11.0737		2.93649	2.83018	3.03573	2.58718	2.99077	2.60765	2.93502	2.65759	2.43496	2.65759	2.43496	3.6764	3.33655	2.96083	3.05751	2.87596				3.17215	3.03244	3.3474	2.83719	3.26649	2.71065	3.18764	3.11065	2.55634	3.11065	2.55634	4.1688	3.66573	3.09868	3.33836		3.17215	3.03244	3.3474	2.83719	3.26649	2.71065	3.18764	3.11065	2.55634	3.11065	2.55634	4.1688	3.66573	3.09868	3.33836	0.812324	0.056277	0.234446	1.20215	0.150336	0.530695	-0.195949	2.04395	0.428931	0.46932	0.430396	2.41703
ENSSSAP00000133440.1	645.591	327.346	1150.78	404.458	520.581	868.463	866.782	787.509	568.718	926.7	538.615	561.355	1133.88	772.594	835.907	15		9.33448	8.35467	10.1684	8.65985	9.76232	9.62115	9.15157	9.85596	9.07311	9.85596	9.07311	9.13277	10.1471	9.59357	9.7072		1.27121	0.287243	2.03007	0.603587	1.78402	1.41279	1.09622	1.47166	1.09326	1.47166	1.09326	1.00222	2.06706	1.55753	1.69105	1.32885				1.37322	0.307771	2.2385	0.661914	1.94849	1.46859	1.19057	1.72254	1.14776	1.72254	1.14776	1.13646	2.27099	1.63005	1.84638		1.37322	0.307771	2.2385	0.661914	1.94849	1.46859	1.19057	1.72254	1.14776	1.72254	1.14776	1.13646	2.27099	1.63005	1.84638	0.495059	0.327341	0.300348	0.997768	0.186067	0.0585346	0.144421	0.475598	0.104203	0.736141	0.155927	0.86671
ENSSSAP00000051744.2	765.264	601.608	1004.3	865.529	856.55	726.103	684.852	831.104	712.748	1210.67	772.518	650.85	780.727	648.573	765.778	15		9.57981	9.23268	9.97197	9.75744	9.50403	9.69889	9.47725	10.2416	9.59342	10.2416	9.59342	9.34618	9.60868	9.34113	9.58078		1.51654	1.16525	1.83365	1.70118	1.52573	1.49052	1.4219	1.85729	1.61357	1.85729	1.61357	1.21563	1.52867	1.30509	1.56463	1.54737				1.63825	1.24852	2.02191	1.86557	1.66638	1.54939	1.54428	2.17391	1.69401	2.17391	1.69401	1.37845	1.67949	1.36585	1.70835		1.63825	1.24852	2.02191	1.86557	1.66638	1.54939	1.54428	2.17391	1.69401	2.17391	1.69401	1.37845	1.67949	1.36585	1.70835	0.0239542	0.356204	-0.122897	1.40732	0.0553389	0.848884	0.138974	1.01556	0.173877	0.209934	-0.261872	2.7397
ENSSSAP00000060697.2	2548.11	2451.36	1934.79	3128.87	2441.79	2435.89	1894.9	2339.6	2262.52	2420.77	2312.62	1671.77	1957.7	2207.66	1950.26	15		11.3152	11.2594	10.918	11.6114	11.2502	11.192	11.1437	11.2413	11.1753	11.2413	11.1753	10.7072	10.9349	11.1083	10.9294		3.25194	3.19194	2.77964	3.55517	3.27193	2.98368	3.08837	2.85695	3.19547	2.85695	3.19547	2.57661	2.85494	3.07226	2.9133	3.04297				3.51291	3.42005	3.06503	3.89872	3.57357	3.10153	3.35418	3.34399	3.35475	3.34399	3.35475	2.92171	3.13661	3.2153	3.1809		3.51291	3.42005	3.06503	3.89872	3.57357	3.10153	3.35418	3.34399	3.35475	3.34399	3.35475	2.92171	3.13661	3.2153	3.1809	0.760705	0.238089	-0.3322	4.06877	0.000498525	0.0797773	-0.194366	4.09314	0.0103193	3.71461e-05	-0.137834	2.75502
ENSSSAP00000113249.2	105.031	139.327	97.2092	147.168	122.098	93.6093	121.077	128.497	131.751	121.922	111.912	135.495	96.7747	121.76	85.2605	15		6.71467	7.12233	6.60302	7.20132	6.54858	7.00559	7.04167	6.92981	6.80623	6.92981	6.80623	7.08209	6.59656	6.9279	6.41381		-1.3486	-0.945103	-1.5353	-0.854942	-1.42972	-1.20278	-1.01368	-1.45449	-1.17362	-1.45449	-1.17362	-1.04845	-1.48344	-1.10814	-1.60234	-1.25525				-1.45683	-1.01265	-1.69293	-0.937559	-1.56153	-1.25028	-1.10093	-1.70245	-1.23212	-1.70245	-1.23212	-1.18888	-1.6298	-1.15974	-1.74953		-1.45683	-1.01265	-1.69293	-0.937559	-1.56153	-1.25028	-1.10093	-1.70245	-1.23212	-1.70245	-1.23212	-1.18888	-1.6298	-1.15974	-1.74953	0.105344	0.706428	-0.0597156	0.382035	0.10868	0.74614	-0.0653488	0.416825	0.0284529	0.657603	0.00563319	1.26096
ENSSSAP00000004538.1;ENSSSAP00000004574.1	1431.55	1592.55	1633.59	1846.27	1633.47	1332.81	1329.43	1583.22	1044.02	1601.26	1380.73	1421.39	1513.64	1747.45	1526.22	15		10.4834	10.6371	10.6738	10.8504	10.3803	10.6286	10.0279	10.645	10.4312	10.645	10.4312	10.4731	10.5638	10.771	10.5757		2.42009	2.56969	2.53551	2.79414	2.40196	2.42028	1.97259	2.26069	2.45137	2.26069	2.45137	2.34254	2.4838	2.735	2.5596	2.44395				2.61431	2.75333	2.79583	3.06415	2.62339	2.51588	2.14237	2.64608	2.57356	2.64608	2.57356	2.65629	2.72885	2.86233	2.79471		2.61431	2.75333	2.79583	3.06415	2.62339	2.51588	2.14237	2.64608	2.57356	2.64608	2.57356	2.65629	2.72885	2.86233	2.79471	0.2702	0.378563	-0.0470544	0.649701	0.0378332	0.793149	-0.265407	4.72166	0.0279269	2.43285e-07	0.218353	5.76753
ENSSSAP00000168871.1	2569.6	1458.81	1838.7	2815.4	3129.63	2549.31	1880.58	938.532	1423.96	2288.15	1836.88	1256.77	1515.2	1869.98	1565.38	15		11.3273	10.5106	10.8445	11.4591	11.3159	9.87426	10.4757	11.16	10.843	11.16	10.843	10.2955	10.5653	10.8688	10.6123		3.26405	2.44315	2.70615	3.40287	3.33759	1.6659	2.42035	2.77566	2.8632	2.77566	2.8632	2.16496	2.48529	2.83277	2.59615	2.70646				3.526	2.61775	2.98399	3.7317	3.64528	1.7317	2.62867	3.24885	3.00592	3.24885	3.00592	2.45492	2.73049	2.96466	2.83462		3.526	2.61775	2.98399	3.7317	3.64528	1.7317	2.62867	3.24885	3.00592	3.24885	3.00592	2.45492	2.73049	2.96466	2.83462	0.302997	0.161071	-0.502823	3.92154	0.143533	0.601543	-0.528148	2.50487	0.37357	0.00148121	0.0253253	0.0951849
ENSSSAP00000159882.1	1770.43	1458.62	1386.19	1559.63	2285.37	1719.27	1241.66	1273.08	1498.59	1455.99	1378.34	1936.34	1851.88	1310.02	1488.17	15		10.7899	10.5104	10.4369	10.607	10.7476	10.3141	10.5494	10.5078	10.4287	10.5078	10.4287	10.9191	10.8548	10.3554	10.5393		2.72661	2.44296	2.29859	2.55073	2.76928	2.10574	2.49404	2.12348	2.44887	2.12348	2.44887	2.78857	2.77477	2.31933	2.52318	2.46257				2.94543	2.61754	2.53458	2.79722	3.02458	2.18891	2.70871	2.48549	2.57094	2.48549	2.57094	3.16206	3.04853	2.42732	2.75495		2.94543	2.61754	2.53458	2.79722	3.02458	2.18891	2.70871	2.48549	2.57094	2.48549	2.57094	3.16206	3.04853	2.42732	2.75495	0.678337	0.459393	0.0088883	0.0604861	0.555345	0.864164	-0.295962	4.40555	0.0299406	0.00115866	0.30485	3.79915
ENSSSAP00000005332.2;ENSSSAP00000005347.2;ENSSSAP00000005445.2;ENSSSAP00000005459.2;ENSSSAP00000005465.2;ENSSSAP00000005500.2;ENSSSAP00000005513.2	885.72	874.825	1213.46	709.285	885.826	928.665	834.03	1546.61	1014.52	1781.75	759.665	1200.67	1194.98	828.228	1041.02	15		9.79071	9.77285	10.2449	9.47022	9.85901	10.5949	9.98658	10.7991	9.56922	10.7991	9.56922	10.2296	10.2228	9.69388	10.0238		1.72744	1.70542	2.1066	1.41396	1.88071	2.38653	1.93122	2.41478	1.58937	2.41478	1.58937	2.09907	2.14277	1.65785	2.00764	1.93783				1.86607	1.8273	2.32288	1.5506	2.05409	2.48079	2.09745	2.82644	1.6686	2.82644	1.6686	2.38021	2.35417	1.73503	2.19205		1.86607	1.8273	2.32288	1.5506	2.05409	2.48079	2.09745	2.82644	1.6686	2.82644	1.6686	2.38021	2.35417	1.73503	2.19205	0.146536	0.743585	0.141827	1.00976	0.403422	0.308162	0.455757	3.12886	0.0166665	0.100171	-0.313931	2.75502
ENSSSAP00000036758.2	5180.84	4868.59	3768.05	8078.01	8330.69	6050.09	2168.76	4152.2	4446.55	7835.03	4659.57	4557.83	3021.64	3362.2	4821.68	15		12.339	12.2493	11.8796	12.9798	12.5627	12.0197	12.1185	12.9357	12.186	12.9357	12.186	12.1541	11.5611	11.7152	12.2353		4.2757	4.18186	3.74128	4.92353	4.58444	3.81129	4.06312	4.55142	4.20613	4.55142	4.20613	4.02358	3.48112	3.67915	4.21917	4.16662				4.61883	4.48071	4.1254	5.39931	5.00708	3.96183	4.41284	5.32733	4.41579	5.32733	4.41579	4.56248	3.82456	3.85045	4.60673		4.61883	4.48071	4.1254	5.39931	5.00708	3.96183	4.41284	5.32733	4.41579	5.32733	4.41579	4.56248	3.82456	3.85045	4.60673	0.0923407	0.648858	-0.474264	2.96947	0.200448	0.681809	-0.0372408	0.123374	0.0189646	0.128031	-0.437023	2.30973
ENSSSAP00000149107.1	558.526	538.645	765.477	503.805	571.516	628.717	733.782	854.505	751.543	1138.91	723.128	681.813	900.33	765.593	1308.58	15		9.12548	9.07319	9.58021	8.97672	9.29627	9.73894	9.55371	10.1534	9.49811	10.1534	9.49811	9.41323	9.81431	9.58043	10.3538		1.06221	1.00576	1.44189	0.920464	1.31796	1.53058	1.49836	1.76914	1.51826	1.76914	1.51826	1.28269	1.73431	1.5444	2.33763	1.4834				1.14745	1.07764	1.58993	1.00941	1.43947	1.59103	1.62733	2.07074	1.59394	2.07074	1.59394	1.45448	1.90541	1.6163	2.55236		1.14745	1.07764	1.58993	1.00941	1.43947	1.59103	1.62733	2.07074	1.59394	2.07074	1.59394	1.45448	1.90541	1.6163	2.55236	0.169297	0.300891	0.571718	4.83168	0.0147976	0.963091	0.537974	7.79211	0.195304	3.84263e-05	0.0337444	0.173901
ENSSSAP00000173297.1	1346.81	2937.7	1012.33	941.525	1227.18	1115.23	984.746	1575.3	3325.27	3022.6	1138.97	2615.55	1013.72	920.481	892.998	15		10.3953	11.5205	9.98347	9.87886	10.1231	10.6214	11.6993	11.5616	10.1535	11.5616	10.1535	11.3529	9.98544	9.84624	9.80251		2.33206	3.45304	1.84515	1.8226	2.14482	2.41304	3.6439	3.17727	2.17366	3.17727	2.17366	3.22235	1.90544	1.81021	1.78636	2.47206				2.51921	3.69981	2.03459	1.99872	2.34255	2.50835	3.95754	3.71892	2.28201	3.71892	2.28201	3.65394	2.09343	1.89449	1.95045		2.51921	3.69981	2.03459	1.99872	2.34255	2.50835	3.95754	3.71892	2.28201	3.71892	2.28201	3.65394	2.09343	1.89449	1.95045	0.0197485	0.924817	-0.144116	2.52613	0.0907645	0.83006	0.718172	2.62185	0.0180733	0.469251	-0.862288	5.76753
ENSSSAP00000074209.2	1264.14	1028.38	928.133	1328.37	1166.85	1128.9	1139.41	1349.66	1385.45	1145.32	1060.83	1062.97	1374.58	1193.85	1010.73	15		10.3039	10.0062	9.85819	10.3754	10.1407	10.3984	10.4361	10.1615	10.051	10.1615	10.051	10.0539	10.4248	10.2214	9.98119		2.24067	1.93872	1.71987	2.31918	2.1624	2.19001	2.38079	1.77724	2.07112	1.77724	2.07112	1.92334	2.34478	2.18537	1.96504	2.07113				2.42049	2.07727	1.89645	2.5433	2.36176	2.27651	2.58571	2.08022	2.17436	2.08022	2.17436	2.18095	2.57611	2.28712	2.14554		2.42049	2.07727	1.89645	2.5433	2.36176	2.27651	2.58571	2.08022	2.17436	2.08022	2.17436	2.18095	2.57611	2.28712	2.14554	0.0511128	0.456835	0.0129628	0.104767	0.148918	0.660029	-0.0204496	0.158655	0.00684643	0.467303	0.0334123	1.91357
ENSSSAP00000032453.1	1958.01	609.558	4947.91	450.331	515.681	1856.95	1249.93	2128.91	838.492	2044.34	1467.96	1063.27	4289.11	2928.3	2052.83	15		10.9352	9.25162	12.2726	8.81484	10.8587	11.0559	9.71165	10.9974	10.5196	10.9974	10.5196	10.0543	12.0665	11.5158	11.0034		2.8719	1.18419	4.13428	0.758583	2.88042	2.84753	1.6563	2.61312	2.53975	2.61312	2.53975	1.92375	3.98646	3.47981	2.98725	2.60108				3.10238	1.26882	4.55875	0.831889	3.14596	2.96001	1.79886	3.05859	2.66635	3.05859	2.66635	2.1814	4.37976	3.64183	3.26164		3.10238	1.26882	4.55875	0.831889	3.14596	2.96001	1.79886	3.05859	2.66635	3.05859	2.66635	2.1814	4.37976	3.64183	3.26164	0.561606	0.287313	0.644637	1.20769	0.0394498	0.0662937	0.126922	1.73334	0.0736327	0.89448	0.517715	1.82099
ENSSSAP00000177021.1	2307.85	2304.92	3926.67	1904.91	2237.21	2421.36	2496.83	3307.51	2793.21	3622.58	1928.31	2781.07	3117.55	1774.16	2511.48	15		11.1723	11.1705	11.9391	10.8955	11.2416	11.6915	11.4477	11.8228	10.9131	11.8228	10.9131	11.4414	11.6062	10.7929	11.2943		3.10906	3.10307	3.80077	2.83925	3.2633	3.48316	3.39236	3.4385	2.93327	3.4385	2.93327	3.31088	3.5262	2.75688	3.27817	3.24044				3.35857	3.32483	4.19099	3.11361	3.56414	3.62074	3.68434	4.02468	3.07948	4.02468	3.07948	3.75432	3.87409	2.88524	3.57929		3.35857	3.32483	4.19099	3.11361	3.56414	3.62074	3.68434	4.02468	3.07948	4.02468	3.07948	3.75432	3.87409	2.88524	3.57929	0.305807	0.933542	-0.0759449	0.35244	0.289636	0.907152	0.176358	0.983097	0.0447187	0.758955	-0.252303	2.75502
ENSSSAP00000001137.1	8005.49	8319.12	7931.88	7460.49	10917.2	8268.09	6962.21	7396.96	8609.77	12616.6	7569.83	9363.32	8139.54	7171.87	8239.41	15		12.9668	13.0222	12.9534	12.8651	13.0133	12.8527	13.0718	13.623	12.886	13.623	12.886	13.1928	12.9907	12.8081	13.0083		4.9035	4.95478	4.81513	4.8088	5.03503	4.64435	5.01641	5.23874	4.9062	5.23874	4.9062	5.06226	4.91073	4.7721	4.99218	4.94701				5.29702	5.30888	5.30949	5.27349	5.49922	4.82779	5.44817	6.13182	5.15075	6.13182	5.15075	5.74027	5.39522	4.99428	5.45074		5.29702	5.30888	5.30949	5.27349	5.49922	4.82779	5.44817	6.13182	5.15075	6.13182	5.15075	5.74027	5.39522	4.99428	5.45074	0.00938622	0.0476392	0.00863167	1.1253	0.00938622	0.00337352	0.200454	1.40732	0.102621	0.42016	-0.191822	0.919063
ENSSSAP00000008154.2	4514.05	2375.55	1744.07	270.892	226.761	198.101	1097.32	947.274	2951.96	3611.92	778.37	4176.07	2672.28	216.64	192.423	15		12.1402	11.214	10.7682	8.08157	7.63009	9.88764	11.5275	11.8185	9.60431	11.8185	9.60431	12.0279	11.3839	7.75915	7.58814		4.07694	3.14661	2.62992	0.0253164	-0.348214	1.67927	3.4721	3.43425	1.62446	3.43425	1.62446	3.89738	3.30385	-0.276884	-0.42801	2.08638				4.40412	3.37149	2.89993	0.0277629	-0.380316	1.7456	3.77095	4.01971	1.70544	4.01971	1.70544	4.41938	3.62981	-0.289775	-0.467326		4.40412	3.37149	2.89993	0.0277629	-0.380316	1.7456	3.77095	4.01971	1.70544	4.01971	1.70544	4.41938	3.62981	-0.289775	-0.467326	0.32295	0.931638	-0.265093	0.231468	0.0225642	0.306027	0.987683	2.10562	0.0477619	0.500941	-1.25278	2.75502
ENSSSAP00000013091.2;ENSSSAP00000013097.2;ENSSSAP00000013135.2;ENSSSAP00000013143.1;ENSSSAP00000148254.1;ENSSSAP00000174201.1	4680.34	2975.44	4251.42	2778.76	3936.84	4806.16	6938.17	3848.77	4254.65	12776.9	4083.88	2940.99	4887.65	4686.17	7816.51	15		12.1924	11.5389	12.0537	11.4402	12.2307	11.9102	12.0548	13.6413	11.9957	13.6413	11.9957	11.5221	12.2549	12.1942	12.9323		4.12913	3.47146	3.91541	3.38397	4.25237	3.70182	3.99948	5.25695	4.01588	5.25695	4.01588	3.39154	4.17492	4.15816	4.91616	4.136				4.4605	3.71954	4.3174	3.71098	4.64439	3.84803	4.34371	6.15314	4.21605	6.15314	4.21605	3.84578	4.58682	4.35175	5.36774		4.4605	3.71954	4.3174	3.71098	4.64439	3.84803	4.34371	6.15314	4.21605	6.15314	4.21605	3.84578	4.58682	4.35175	5.36774	0.220446	0.60888	0.303068	1.43602	0.0771215	0.0916597	0.772255	2.41038	0.0641041	0.96552	-0.469187	1.22587
ENSSSAP00000049581.1;ENSSSAP00000049614.2	2375.28	2341.51	1201.86	2975.64	2837.44	2277.19	3702.99	3666.85	2649.73	5165.9	2558.41	653.832	1082.97	846.757	2788.06	15		11.2139	11.1932	10.2311	11.539	11.153	11.8403	11.3716	12.3348	11.321	12.3348	11.321	9.35278	10.0808	9.7258	11.445		3.15061	3.12579	2.09273	3.48272	3.17474	3.63196	3.31628	3.9505	3.34118	3.9505	3.34118	1.22223	2.00077	1.68977	3.4289	2.99333				3.40346	3.34918	2.30759	3.81927	3.46742	3.77541	3.60171	4.62397	3.50773	4.62397	3.50773	1.38593	2.19817	1.76844	3.74386		3.40346	3.34918	2.30759	3.81927	3.46742	3.77541	3.60171	4.62397	3.50773	4.62397	3.50773	1.38593	2.19817	1.76844	3.74386	0.131774	0.259731	-0.748558	2.32827	0.0766228	0.961619	0.757175	3.93523	0.381839	0.714357	-1.50573	5.50056
ENSSSAP00000069351.2;ENSSSAP00000069400.2;ENSSSAP00000089157.2;ENSSSAP00000129937.1;ENSSSAP00000151034.1	667.533	701.383	980.142	746.628	786.567	987.581	979.523	943.419	842.884	2109.06	603.644	600.984	926.062	1169.05	1787.02	15		9.3827	9.45406	9.93685	9.54425	9.94775	9.88176	9.71919	11.0424	9.23755	11.0424	9.23755	9.23118	9.85497	10.1911	10.8033		1.31943	1.38663	1.79853	1.48799	1.96945	1.67339	1.66384	2.65808	1.2577	2.65808	1.2577	1.10063	1.77496	2.15508	2.78719	1.79658				1.42531	1.48572	1.98318	1.63178	2.15102	1.73949	1.80705	3.11122	1.3204	3.11122	1.3204	1.24805	1.95008	2.25542	3.04321		1.42531	1.48572	1.98318	1.63178	2.15102	1.73949	1.80705	3.11122	1.3204	3.11122	1.3204	1.24805	1.95008	2.25542	3.04321	0.408586	0.131372	0.228029	0.880368	0.131959	0.087187	0.482472	1.93025	0.0375335	0.775874	-0.254443	1.91357
ENSSSAP00000092755.2	120.899	542.841	144.245	30.9934	92.3573	91.0277	139.92	121.75	450.116	706.451	81.9237	365.39	99.5409	77.3218	89.2212	15		6.91766	9.08439	7.17238	4.95389	6.50823	6.92778	8.81415	9.46444	6.35621	9.46444	6.35621	8.51329	6.63722	6.2728	6.47932		-1.14561	1.01696	-0.965938	-3.10237	-1.47007	-1.28058	0.758804	1.08014	-1.62364	1.08014	-1.62364	0.382745	-1.44278	-1.76323	-1.53683	-0.775727				-1.23754	1.08963	-1.06511	-3.40216	-1.6056	-1.33116	0.824114	1.26428	-1.70457	1.26428	-1.70457	0.434008	-1.58513	-1.84533	-1.678		-1.23754	1.08963	-1.06511	-3.40216	-1.6056	-1.33116	0.824114	1.26428	-1.70457	1.26428	-1.70457	0.434008	-1.58513	-1.84533	-1.678	0.00238122	0.345392	-0.0316479	2.10562	0.0697927	0.862131	1.30754	2.22172	0.0337958	0.348119	-1.33919	4.4006
ENSSSAP00000123267.1;ENSSSAP00000127388.1;ENSSSAP00000145451.1;ENSSSAP00000166401.1	61.5604	87.6095	176.937	86.5247	103.206	101.663	140.93	96.1641	69.3389	125.498	96.3664	112.263	144.105	129.238	159.657	15		5.94393	6.45302	7.46709	6.43504	6.66766	6.58743	6.11559	6.97152	6.59046	6.97152	6.59046	6.81074	7.17097	7.01389	7.31883		-2.11934	-1.61442	-0.671227	-1.62122	-1.31065	-1.62094	-1.93976	-1.41278	-1.38939	-1.41278	-1.38939	-1.31981	-0.909028	-1.02215	-0.697316	-1.36335				-2.28942	-1.72979	-0.740141	-1.77788	-1.43148	-1.68496	-2.10671	-1.65363	-1.45865	-1.65363	-1.45865	-1.49658	-0.998712	-1.06974	-0.761369		-2.28942	-1.72979	-0.740141	-1.77788	-1.43148	-1.68496	-2.10671	-1.65363	-1.45865	-1.65363	-1.45865	-1.49658	-0.998712	-1.06974	-0.761369	0.463449	0.278275	0.436734	2.54761	0.176722	0.121197	-0.117774	0.555583	0.028878	0.00540547	0.554508	6.53471
ENSSSAP00000084412.2	63.1609	61.8945	81.3798	106.029	87.023	84.1087	70.2982	89.001	56.5967	90.3864	93.1296	66.1682	89.6554	94.2563	83.8007	15		5.98096	5.95174	6.3466	6.72831	6.39418	6.47575	5.82265	6.49803	6.54117	6.49803	6.54117	6.04807	6.48632	6.55852	6.38889		-2.08231	-2.11569	-1.79172	-1.32795	-1.58412	-1.73262	-2.2327	-1.88627	-1.43868	-1.88627	-1.43868	-2.08248	-1.59368	-1.47752	-1.62726	-1.7532				-2.24942	-2.26689	-1.97567	-1.45627	-1.73016	-1.80105	-2.42487	-2.20784	-1.51039	-2.20784	-1.51039	-2.3614	-1.75091	-1.54631	-1.77673		-2.24942	-2.26689	-1.97567	-1.45627	-1.73016	-1.80105	-2.42487	-2.20784	-1.51039	-2.20784	-1.51039	-2.3614	-1.75091	-1.54631	-1.77673	0.135666	0.974607	0.146534	0.944017	0.501155	0.912473	-0.0947143	0.542784	0.148202	0.817689	0.241249	1.67235
ENSSSAP00000054276.2	67.3763	94.0666	48.3479	88.4	68.385	59.1934	79.4723	74.4659	75.9007	40.6811	62.6292	85.432	54.0552	62.5033	59.6105	15		6.07417	6.55561	5.59538	6.46597	5.88736	6.21851	6.24604	5.34629	5.96876	5.34629	5.96876	6.4167	5.75636	5.96586	5.89749		-1.9891	-1.51182	-2.54294	-1.59028	-2.09094	-1.98986	-1.80931	-3.03802	-2.01108	-3.03802	-2.01108	-1.71384	-2.32364	-2.07018	-2.11865	-2.12325				-2.14873	-1.61986	-2.80402	-1.74396	-2.28371	-2.06845	-1.96504	-3.55593	-2.11133	-3.55593	-2.11133	-1.94339	-2.55289	-2.16656	-2.31326		-2.14873	-1.61986	-2.80402	-1.74396	-2.28371	-2.06845	-1.96504	-3.55593	-2.11133	-3.55593	-2.11133	-1.94339	-2.55289	-2.16656	-2.31326	0.727469	0.192702	-0.09743	0.538612	0.0203807	0.30052	-0.53128	2.10562	0.0636394	0.535494	0.43385	1.7793
ENSSSAP00000119006.2;ENSSSAP00000119025.1	145.219	139.865	219.295	141.413	200.642	173.47	184.444	233.994	201.432	249.326	150.691	157.449	191.043	158.122	179.951	15		7.18209	7.12789	7.77673	7.14378	7.43855	7.87033	7.65415	7.96189	7.23545	7.96189	7.23545	7.29874	7.57775	7.30489	7.49146		-0.881183	-0.939539	-0.361594	-0.912483	-0.539757	-0.338037	-0.4012	-0.422413	-0.744397	-0.422413	-0.744397	-0.831805	-0.502249	-0.731147	-0.524688	-0.61982				-0.9519	-1.00668	-0.398718	-1.00066	-0.589517	-0.351389	-0.435731	-0.494425	-0.781503	-0.494425	-0.781503	-0.943213	-0.5518	-0.765188	-0.572883		-0.9519	-1.00668	-0.398718	-1.00066	-0.589517	-0.351389	-0.435731	-0.494425	-0.781503	-0.494425	-0.781503	-0.943213	-0.5518	-0.765188	-0.572883	0.106927	0.320355	0.0665785	0.606526	0.106927	0.317588	0.278001	3.47463	0.0041692	0.000454774	-0.211423	5.05642
ENSSSAP00000037043.2	135.597	155.307	233.766	135.388	288.807	171.474	837.555	208.995	229.847	193.12	167.806	236.874	336.049	180.443	164.115	15		7.08318	7.27898	7.86892	7.08095	7.42184	7.70733	7.84453	7.59335	7.39065	7.59335	7.39065	7.88798	8.39253	7.4954	7.35857		-0.98009	-0.788455	-0.269396	-0.975306	-0.556458	-0.501038	-0.210818	-0.790951	-0.589199	-0.790951	-0.589199	-0.242572	0.312526	-0.54064	-0.657582	-0.544675				-1.05874	-0.844802	-0.297055	-1.06955	-0.607759	-0.520828	-0.228963	-0.92579	-0.618569	-0.92579	-0.618569	-0.275061	0.343359	-0.565811	-0.717984		-1.05874	-0.844802	-0.297055	-1.06955	-0.607759	-0.520828	-0.228963	-0.92579	-0.618569	-0.92579	-0.618569	-0.275061	0.343359	-0.565811	-0.717984	0.167259	0.610486	0.40877	2.9529	0.430631	0.842619	0.131595	0.93583	0.103452	0.0955504	0.277175	1.89783
ENSSSAP00000011356.2	164.339	209.777	122.65	164.211	138.465	109.221	138.356	143.273	169.785	112.762	134.445	169.528	127.82	128.631	107.542	15		7.36053	7.71271	6.9384	7.35941	6.7711	7.16262	7.40757	6.81714	7.07087	6.81714	7.07087	7.40538	6.99797	7.0071	6.74875		-0.702738	-0.354721	-1.19992	-0.696851	-1.2072	-1.04574	-0.647782	-1.56716	-0.908978	-1.56716	-0.908978	-0.725168	-1.08204	-1.02894	-1.2674	-0.994052				-0.759134	-0.380071	-1.32311	-0.764191	-1.31849	-1.08705	-0.703537	-1.83433	-0.954287	-1.83433	-0.954287	-0.822294	-1.18879	-1.07685	-1.38381		-0.759134	-0.380071	-1.32311	-0.764191	-1.31849	-1.08705	-0.703537	-1.83433	-0.954287	-1.83433	-0.954287	-0.822294	-1.18879	-1.07685	-1.38381	0.292529	0.246686	-0.176205	1.2612	0.202697	0.641131	-0.373705	2.04486	0.0701982	0.146941	0.197499	1.13021
ENSSSAP00000169606.1	250.286	249.49	205.891	292.796	270.042	206.08	214.757	234.503	258.871	126.416	212.705	216.582	185.741	186.163	174.229	15		7.96744	7.96284	7.68574	8.19375	7.68706	7.87346	8.01609	6.98203	7.73271	6.98203	7.73271	7.75877	7.53715	7.54042	7.44484		-0.0958338	-0.104593	-0.452585	0.137494	-0.291241	-0.3349	-0.039261	-1.40227	-0.247138	-1.40227	-0.247138	-0.371775	-0.542857	-0.495614	-0.571308	-0.430753				-0.103525	-0.112068	-0.499051	0.150781	-0.318091	-0.348128	-0.0426403	-1.64133	-0.259457	-1.64133	-0.259457	-0.421568	-0.596414	-0.518689	-0.623786		-0.103525	-0.112068	-0.499051	0.150781	-0.318091	-0.348128	-0.0426403	-1.64133	-0.259457	-1.64133	-0.259457	-0.421568	-0.596414	-0.518689	-0.623786	0.542983	0.351752	-0.307592	4.53478	0.0602889	0.0440358	-0.610186	2.62513	0.0271598	0.0221997	0.302593	1.26096
ENSSSAP00000123986.1;ENSSSAP00000171921.1;ENSSSAP00000176697.1	112.759	130.521	113.663	148.364	124.01	91.3845	98.1111	127.606	126.086	141.213	98.4156	120.621	131.463	125.965	120.897	15		6.81711	7.02814	6.82862	7.213	6.51388	6.99555	6.97826	7.14173	6.62081	7.14173	6.62081	6.91433	7.03851	6.97687	6.91764		-1.24617	-1.03929	-1.3097	-0.843264	-1.46443	-1.21281	-1.07709	-1.24257	-1.35903	-1.24257	-1.35903	-1.21622	-1.04149	-1.05916	-1.09851	-1.18742				-1.34617	-1.11356	-1.44417	-0.924752	-1.59943	-1.26072	-1.1698	-1.4544	-1.42678	-1.4544	-1.42678	-1.37911	-1.14424	-1.10848	-1.19942		-1.34617	-1.11356	-1.44417	-0.924752	-1.59943	-1.26072	-1.1698	-1.4544	-1.42678	-1.4544	-1.42678	-1.37911	-1.14424	-1.10848	-1.19942	0.314209	0.250858	0.0340121	0.306618	0.111634	0.192296	-0.0676024	0.676574	0.00427136	0.0919734	0.101615	3.79915
ENSSSAP00000101052.2;ENSSSAP00000101958.2;ENSSSAP00000102062.2	120.275	121.609	137.398	121.435	113.832	105.034	157.783	158.83	126.245	132.692	98.4164	131.606	114.285	129.996	124.875	15		6.91019	6.92611	7.10222	6.92404	6.71471	7.31134	6.98008	7.05193	6.62083	7.05193	6.62083	7.04009	6.83649	7.02232	6.96435		-1.15308	-1.14133	-1.0361	-1.13222	-1.26359	-0.897025	-1.07527	-1.33237	-1.35902	-1.33237	-1.35902	-1.09046	-1.24351	-1.01372	-1.0518	-1.16539				-1.24562	-1.22289	-1.14248	-1.24163	-1.38008	-0.932456	-1.16782	-1.55951	-1.42676	-1.55951	-1.42676	-1.23651	-1.3662	-1.06091	-1.14842		-1.24562	-1.22289	-1.14248	-1.24163	-1.38008	-0.932456	-1.16782	-1.55951	-1.42676	-1.55951	-1.42676	-1.23651	-1.3662	-1.06091	-1.14842	0.484946	0.297485	-0.00122224	0.0176969	0.284228	0.0447879	-0.0826715	0.866509	0.129559	0.0280386	0.0814492	0.785327
ENSSSAP00000085271.2;ENSSSAP00000085276.2	177.487	195.686	146.576	246.383	158.038	136.204	152.75	167.901	131.77	143.17	181.878	101.937	131.561	136.539	147.759	15		7.47157	7.61239	7.1955	7.94476	7.08962	7.39147	7.04187	7.16158	7.50683	7.16158	7.50683	6.67153	7.03959	7.09317	7.20711		-0.591697	-0.455038	-0.942816	-0.111501	-0.888683	-0.816897	-1.01348	-1.22272	-0.47302	-1.22272	-0.47302	-1.45901	-1.04041	-0.942869	-0.809043	-0.830862				-0.639182	-0.487557	-1.03961	-0.122276	-0.970612	-0.849163	-1.10071	-1.43117	-0.496598	-1.43117	-0.496598	-1.65443	-1.14305	-0.986768	-0.883358		-0.639182	-0.487557	-1.03961	-0.122276	-0.970612	-0.849163	-1.10071	-1.43117	-0.496598	-1.43117	-0.496598	-1.65443	-1.14305	-0.986768	-0.883358	0.685407	0.822546	-0.380993	2.56473	0.454564	0.900689	-0.409912	2.91507	0.151946	0.0428458	0.0289194	0.129566
ENSSSAP00000093049.1;ENSSSAP00000093071.2	311.043	398.842	441.666	399.44	473.46	402.287	416.012	350.365	439.977	418.043	330.663	406.36	452.906	363.677	411.119	15		8.28097	8.63967	8.78681	8.64183	8.65208	8.45271	8.78128	8.70751	8.36922	8.70751	8.36922	8.66662	8.82307	8.50651	8.68341		0.217699	0.572243	0.648492	0.585576	0.673779	0.244349	0.725932	0.323204	0.389368	0.323204	0.389368	0.536068	0.743066	0.470476	0.667265	0.500673				0.23517	0.613138	0.715072	0.642163	0.735896	0.254001	0.788414	0.378303	0.408776	0.378303	0.408776	0.607867	0.816376	0.49238	0.728557		0.23517	0.613138	0.715072	0.642163	0.735896	0.254001	0.788414	0.378303	0.408776	0.378303	0.408776	0.607867	0.816376	0.49238	0.728557	0.0443012	0.705606	0.0225036	1.1253	0.0443012	0.993146	-0.146728	2.10562	0.0239422	0.00299537	0.169232	4.4006
ENSSSAP00000003157.2;ENSSSAP00000003163.1	278.524	250.733	235.275	230.054	201.231	253.104	283.682	291.993	293.015	204.349	222.804	231.177	210.139	284.207	202.611	15		8.12166	7.97001	7.8782	7.84583	7.98359	8.18979	8.19483	7.67489	7.79963	7.67489	7.79963	7.85285	7.7152	8.1508	7.66257		0.058387	-0.0974241	-0.260115	-0.210432	0.00528544	-0.0185751	0.139481	-0.709409	-0.180218	-0.709409	-0.180218	-0.277696	-0.364802	0.114762	-0.353576	-0.202931				0.0630727	-0.104387	-0.286821	-0.230767	0.0057727	-0.0193088	0.151487	-0.830347	-0.189202	-0.830347	-0.189202	-0.314889	-0.400793	0.120105	-0.386054		0.0630727	-0.104387	-0.286821	-0.230767	0.0057727	-0.0193088	0.151487	-0.830347	-0.189202	-0.830347	-0.189202	-0.314889	-0.400793	0.120105	-0.386054	0.160752	0.497869	-0.123541	1.63427	0.190854	0.050945	-0.232918	1.67432	0.0685361	0.0299639	0.109377	0.625223
ENSSSAP00000113266.2;ENSSSAP00000113278.1;ENSSSAP00000113282.1;ENSSSAP00000113286.1;ENSSSAP00000113294.1	342.56	329.705	269.567	395.715	303.944	258.947	314.252	309.166	368.266	281.754	306.881	329.44	227.716	302.411	280.169	15		8.42021	8.36503	8.0745	8.62832	8.01651	8.27224	8.5246	8.13829	8.26154	8.13829	8.26154	8.36387	7.83109	8.24037	8.13016		0.356944	0.297599	-0.0638206	0.57206	0.0382101	0.0638746	0.469254	-0.246011	0.281687	-0.246011	0.281687	0.233327	-0.248909	0.204329	0.114008	0.140549				0.38559	0.318867	-0.070373	0.62734	0.0417328	0.0663976	0.509643	-0.28795	0.295728	-0.28795	0.295728	0.264577	-0.273466	0.213842	0.12448		0.38559	0.318867	-0.070373	0.62734	0.0417328	0.0663976	0.509643	-0.28795	0.295728	-0.28795	0.295728	0.264577	-0.273466	0.213842	0.12448	0.0655172	0.730333	-0.135599	1.22616	0.413909	0.656781	-0.201458	1.52964	0.00763731	0.116475	0.0658586	1.56468
ENSSSAP00000105643.2	202.38	265.936	215.387	278.9	271.178	201.441	295.667	248.807	254.987	284.824	234.932	279.782	309.843	254.527	215.399	15		7.66092	8.05494	7.75078	8.1236	7.65421	7.95889	7.99428	8.15393	7.8761	8.15393	7.8761	8.12816	8.2754	7.99167	7.75087		-0.402349	-0.0124935	-0.387536	0.0673456	-0.324088	-0.249479	-0.0610692	-0.230377	-0.103749	-0.230377	-0.103749	-0.00238584	0.195393	-0.0443652	-0.265283	-0.143637				-0.434638	-0.0133863	-0.427324	0.0738535	-0.353966	-0.259333	-0.0663255	-0.269651	-0.10892	-0.269651	-0.10892	-0.00270539	0.21467	-0.0464307	-0.289651		-0.434638	-0.0133863	-0.427324	0.0738535	-0.353966	-0.259333	-0.0663255	-0.269651	-0.10892	-0.269651	-0.10892	-0.00270539	0.21467	-0.0464307	-0.289651	0.105926	0.594438	0.184485	2.24317	0.0459256	0.110849	0.0363161	1.73334	0.0431402	0.00155909	0.148169	3.25102
ENSSSAP00000109390.2;ENSSSAP00000109499.2	540.924	478.676	467.71	463.492	576.314	476.835	646.783	543.915	593.155	402.361	617.266	524.638	545.472	499.184	501.878	15		9.07928	8.90291	8.86947	8.8564	8.89735	9.08724	9.21226	8.65235	9.26975	8.65235	9.26975	9.03518	9.09136	8.96343	8.97119		1.01601	0.835475	0.731152	0.800141	0.919044	0.878872	1.15691	0.268043	1.2899	0.268043	1.2899	0.904632	1.01136	0.927391	0.955045	0.883461				1.09755	0.895182	0.806218	0.877462	1.00377	0.913586	1.25649	0.313738	1.3542	0.313738	1.3542	1.02579	1.11114	0.970568	1.04277		1.09755	0.895182	0.806218	0.877462	1.00377	0.913586	1.25649	0.313738	1.3542	0.313738	1.3542	1.02579	1.11114	0.970568	1.04277	0.168274	0.613998	0.164858	3.52375	0.187226	0.014587	-0.105686	0.585732	0.00993616	0.0265649	0.270544	2.30973
ENSSSAP00000026203.2;ENSSSAP00000026631.2;ENSSSAP00000026648.1;ENSSSAP00000026678.2;ENSSSAP00000026691.1;ENSSSAP00000026731.1;ENSSSAP00000026905.2	393.884	316.494	336.551	456.389	444.783	319.796	409.153	345.067	344.347	241.911	317.872	310.033	300.119	299.128	282.366	15		8.62163	8.30603	8.39468	8.83412	8.32101	8.43073	8.42772	7.91833	8.3123	7.91833	8.3123	8.27628	8.22939	8.22462	8.14142		0.558356	0.238604	0.256359	0.777863	0.342707	0.22237	0.37237	-0.465973	0.332454	-0.465973	0.332454	0.145733	0.149389	0.188582	0.125274	0.207371				0.603165	0.255656	0.282679	0.853031	0.374301	0.231153	0.40442	-0.545411	0.349025	-0.545411	0.349025	0.165252	0.164128	0.197362	0.136781		0.603165	0.255656	0.282679	0.853031	0.374301	0.231153	0.40442	-0.545411	0.349025	-0.545411	0.349025	0.165252	0.164128	0.197362	0.136781	0.0499579	0.0573449	-0.271257	6.14407	0.0457253	0.236851	-0.495011	4.09314	0.027979	0.000683516	0.223754	1.26096
ENSSSAP00000056135.2	415.135	432.713	551.11	501.538	558.545	464.01	406.697	595.989	303.027	641.141	423.495	400.512	538.473	503.198	456.872	15		8.69744	8.75727	9.1062	8.97021	8.85801	9.21914	8.2433	9.3245	8.7262	9.3245	8.7262	8.6457	9.07273	8.97498	8.83564		0.634167	0.689836	0.967877	0.913956	0.879707	1.01078	0.187951	0.940195	0.746352	0.940195	0.746352	0.515153	0.992727	0.938945	0.819497	0.794913				0.685061	0.739135	1.06725	1.00227	0.960808	1.0507	0.204128	1.10048	0.783555	1.10048	0.783555	0.58415	1.09067	0.98266	0.894772		0.685061	0.739135	1.06725	1.00227	0.960808	1.0507	0.204128	1.10048	0.783555	1.10048	0.783555	0.58415	1.09067	0.98266	0.894772	0.33813	0.789932	-0.0237438	0.248602	0.0446266	0.140959	-0.0430375	2.10562	0.00417005	0.00838401	0.0192937	1.91357
ENSSSAP00000024734.2;ENSSSAP00000025524.2	554.403	717.109	430.362	711.233	596.763	505.659	664.959	553.735	748.169	668.507	450.068	694.955	465.169	418.515	366.457	15		9.11479	9.48605	8.74941	9.47418	8.98202	9.11305	9.54722	9.3848	8.814	9.3848	8.814	9.44078	8.86161	8.70913	8.5175		1.05152	1.41862	0.611087	1.41792	1.00372	0.904688	1.49187	1.0005	0.83415	1.0005	0.83415	1.31023	0.78161	0.673097	0.501354	0.989				1.13591	1.52	0.673826	1.55494	1.09625	0.940422	1.62028	1.17106	0.875729	1.17106	0.875729	1.48571	0.858722	0.704435	0.547406		1.13591	1.52	0.673826	1.55494	1.09625	0.940422	1.62028	1.17106	0.875729	1.17106	0.875729	1.48571	0.858722	0.704435	0.547406	0.269658	0.982089	-0.301784	2.18576	0.350489	0.692656	-0.0404771	0.234132	0.111482	0.0167706	-0.261307	2.04909
ENSSSAP00000078736.2	856.836	1126.91	1229.06	1304.12	1316.94	1072.09	1769.4	1285.13	1495.17	1364.07	1094.37	1900.49	1376.85	1537.59	1206.3	15		9.74288	10.1382	10.2633	10.3489	10.0662	10.3277	10.5461	10.4137	10.0959	10.4137	10.0959	10.8922	10.4272	10.5865	10.2364		1.6796	2.07073	2.12502	2.2926	2.0879	2.11934	2.49074	2.0294	2.11604	2.0294	2.11604	2.76161	2.34716	2.55042	2.22022	2.20241				1.8144	2.21871	2.34319	2.51414	2.28039	2.20305	2.70512	2.37537	2.22152	2.37537	2.22152	3.13149	2.57873	2.66916	2.42416		1.8144	2.21871	2.34319	2.51414	2.28039	2.20305	2.70512	2.37537	2.22152	2.37537	2.22152	3.13149	2.57873	2.66916	2.42416	0.478093	0.613159	0.370845	3.50129	0.189279	0.636026	0.14192	1.46612	0.0548314	0.00864207	0.228925	2.06473
ENSSSAP00000079934.2;ENSSSAP00000079946.1;ENSSSAP00000080022.2	504.035	541.062	401.699	585.377	595.961	403.623	534.727	445.967	456.021	527.393	493.511	451.088	358.264	397.711	365.149	15		8.97738	9.07965	8.64997	9.19322	8.65686	8.80079	8.83296	9.04273	8.94694	9.04273	8.94694	8.81727	8.48488	8.63558	8.51234		0.914109	1.01222	0.511652	1.13696	0.678561	0.592428	0.777607	0.658431	0.967088	0.658431	0.967088	0.686719	0.404875	0.599538	0.496193	0.73746				0.987468	1.08456	0.564183	1.24683	0.741118	0.615827	0.844536	0.770679	1.01529	0.770679	1.01529	0.778694	0.44482	0.627451	0.541771		0.987468	1.08456	0.564183	1.24683	0.741118	0.615827	0.844536	0.770679	1.01529	0.770679	1.01529	0.778694	0.44482	0.627451	0.541771	0.77429	0.70877	-0.243226	2.63353	0.783573	0.248501	-0.121429	1.30563	0.191728	0.00300626	-0.121797	1.55294
ENSSSAP00000155499.1	430.922	253.85	715.471	358.035	372.461	516.947	464.353	603.446	319.43	478.993	387.079	399.829	810.087	655.247	545.792	15		8.75128	7.98783	9.48275	8.48396	9.01387	9.23708	8.31936	8.90386	8.59649	8.90386	8.59649	8.64324	9.66193	9.35589	9.09221		0.688014	-0.0796001	1.34443	0.427697	1.03557	1.02872	0.264005	0.519558	0.616636	0.519558	0.616636	0.512691	1.58193	1.31986	1.07606	0.764784				0.743229	-0.0852887	1.48246	0.469028	1.13104	1.06935	0.286728	0.60813	0.647374	0.60813	0.647374	0.581358	1.738	1.38131	1.1749		0.743229	-0.0852887	1.48246	0.469028	1.13104	1.06935	0.286728	0.60813	0.647374	0.60813	0.647374	0.581358	1.738	1.38131	1.1749	0.574359	0.699228	0.356496	1.57438	0.417591	0.163768	-0.104151	0.443659	0.000104712	0.478342	0.460647	3.79915
ENSSSAP00000034651.2;ENSSSAP00000034653.2	391.949	340.776	308.031	488.574	722.45	306.314	391.167	370.663	380.818	561.533	405.009	227.837	201.401	382.332	342.458	15		8.61452	8.41268	8.26693	8.93243	8.25887	8.53396	8.57296	9.13323	8.66181	9.13323	8.66181	7.83186	7.65393	8.57868	8.41978		0.551253	0.345249	0.128613	0.876174	0.280566	0.325598	0.517605	0.748925	0.681961	0.748925	0.681961	-0.298691	-0.426074	0.542644	0.403636	0.407223				0.595492	0.369923	0.141818	0.960842	0.306431	0.338458	0.562156	0.876599	0.715955	0.876599	0.715955	-0.338696	-0.46811	0.567908	0.440713		0.595492	0.369923	0.141818	0.960842	0.306431	0.338458	0.562156	0.876599	0.715955	0.876599	0.715955	-0.338696	-0.46811	0.567908	0.440713	0.18486	0.315454	-0.291347	1.58855	0.408295	0.543273	0.199052	1.79913	0.0175329	0.724836	-0.490399	3.79915
ENSSSAP00000115239.2	1454.8	1642.46	1577.11	1762.34	1831.9	1458.97	1443.2	1911.86	1339.66	1554.7	1444.1	1575.86	1610.7	1846.24	1629.95	15		10.5066	10.6816	10.6231	10.7833	10.5107	10.9008	10.3877	10.6024	10.496	10.6024	10.496	10.6219	10.6535	10.8504	10.6706		2.44333	2.61422	2.48475	2.72702	2.53243	2.6924	2.3323	2.21811	2.51611	2.21811	2.51611	2.49138	2.57347	2.81434	2.65446	2.5219				2.63941	2.80104	2.73986	2.99055	2.7659	2.79874	2.53305	2.59625	2.64153	2.59625	2.64153	2.82506	2.82736	2.94537	2.89829		2.63941	2.80104	2.73986	2.99055	2.7659	2.79874	2.53305	2.59625	2.64153	2.59625	2.64153	2.82506	2.82736	2.94537	2.89829	0.418598	0.842758	0.0401701	0.695577	0.282491	0.642549	-0.154187	3.89186	0.0266428	1.68993e-05	0.194357	6.53471
ENSSSAP00000125123.1;ENSSSAP00000176205.1	656.317	460.812	547.611	671.143	574.169	507.656	564.826	497.837	487.993	494.962	515.558	411.652	524.445	468.08	433.648	15		9.35825	8.84804	9.09701	9.39048	8.98771	8.95953	8.93072	8.95117	9.00999	8.95117	9.00999	8.68528	9.03465	8.87061	8.76038		1.29498	0.780604	0.958688	1.33422	1.0094	0.751166	0.875365	0.566871	1.03014	0.566871	1.03014	0.554733	0.954647	0.834574	0.744231	0.885776				1.3989	0.83639	1.05712	1.46315	1.10246	0.780836	0.950708	0.66351	1.08149	0.66351	1.08149	0.629031	1.04883	0.873431	0.812593		1.3989	0.83639	1.05712	1.46315	1.10246	0.780836	0.950708	0.66351	1.08149	0.66351	1.08149	0.629031	1.04883	0.873431	0.812593	0.618178	0.530918	-0.282529	3.61196	0.349022	0.528227	-0.343593	4.58266	0.0158581	0.000146538	0.0610644	1.56468
ENSSSAP00000018548.1;ENSSSAP00000018577.2;ENSSSAP00000018582.1;ENSSSAP00000018682.1	1142.86	1369.8	1488.48	1476.44	2106.08	1415.81	1642.11	1632.07	1870.99	1660.27	1934.84	1149.82	1325.05	1373.23	1599.46	15		10.1584	10.4197	10.5396	10.5279	10.4674	10.6725	10.8696	10.6972	10.918	10.6972	10.918	10.1672	10.3718	10.4234	10.6434		2.09516	2.35231	2.4013	2.47164	2.48911	2.46412	2.81423	2.3129	2.93815	2.3129	2.93815	2.03665	2.29183	2.38732	2.62722	2.4622				2.2633	2.52042	2.64784	2.71049	2.71858	2.56145	3.05646	2.70719	3.08461	2.70719	3.08461	2.30943	2.51794	2.49847	2.86854		2.2633	2.52042	2.64784	2.71049	2.71858	2.56145	3.05646	2.70719	3.08461	2.70719	3.08461	2.30943	2.51794	2.49847	2.86854	0.168044	0.355658	0.0836698	0.681578	0.168044	0.698872	0.251253	3.33657	0.0122161	0.00700235	-0.167583	2.75502
ENSSSAP00000075476.2	470.826	178.565	3352.18	212.606	160.829	450.514	1108.41	710.178	300.106	1626.38	1227.09	326.836	235.973	546.727	434.011	15		8.87905	7.4803	11.7109	7.73204	8.81543	9.47204	8.22933	10.6674	10.261	10.6674	10.261	8.35242	7.88248	9.09468	8.76159		0.815779	-0.587127	3.57256	-0.324218	0.837125	1.26367	0.173976	2.28315	2.28118	2.28315	2.28118	0.221875	-0.197526	1.05864	0.745439	1.11392				0.881247	-0.629086	3.93936	-0.355549	0.9143	1.31358	0.18895	2.67237	2.39488	2.67237	2.39488	0.251592	-0.217014	1.10793	0.813912		0.881247	-0.629086	3.93936	-0.355549	0.9143	1.31358	0.18895	2.67237	2.39488	2.67237	2.39488	0.251592	-0.217014	1.10793	0.813912	0.195737	0.271039	-0.0797937	0.099538	0.148034	0.342939	0.898378	1.43712	0.0182232	0.13239	-0.978171	3.79915
ENSSSAP00000069982.2;ENSSSAP00000071745.2	264.954	299.55	261.71	246.788	303.632	254.581	301.083	259.919	332.106	323.248	213.537	304.564	270.747	281.348	245.937	15		8.0496	8.22665	8.03182	7.94713	7.99198	8.02192	8.3755	8.3365	7.73834	8.3365	7.73834	8.2506	8.0808	8.13621	7.94214		-0.0136719	0.159222	-0.106495	-0.109129	0.0136804	-0.186448	0.320148	-0.0478058	-0.241504	-0.0478058	-0.241504	0.120056	0.000798001	0.100174	-0.0740038	-0.0236193				-0.0147692	0.170601	-0.117429	-0.119674	0.0149416	-0.193812	0.347704	-0.0559556	-0.253543	-0.0559556	-0.253543	0.136135	0.000876731	0.104838	-0.0808014		-0.0147692	0.170601	-0.117429	-0.119674	0.0149416	-0.193812	0.347704	-0.0559556	-0.253543	-0.0559556	-0.253543	0.136135	0.000876731	0.104838	-0.0808014	0.360639	0.605831	-0.00523288	0.0677602	0.199312	0.21788	-0.0290466	0.301849	0.399498	0.804656	0.0238137	0.225898
ENSSSAP00000036158.2;ENSSSAP00000058762.1	792.415	713.428	1048.88	653.838	1127.03	736.584	805.148	1136.61	798.005	1234.3	783.158	1164.38	1137.11	898.245	880.326	15		9.63011	9.47862	10.0346	9.35279	9.52471	10.1505	9.64025	10.2695	9.61316	10.2695	9.61316	10.1853	10.1512	9.81097	9.78189		1.56684	1.41119	1.89632	1.29653	1.5464	1.94216	1.5849	1.88518	1.63331	1.88518	1.63331	2.05479	2.07115	1.77493	1.76575	1.72986				1.69258	1.51204	2.09101	1.42182	1.68897	2.01887	1.72132	2.20656	1.71472	2.20656	1.71472	2.33	2.27549	1.85757	1.92794		1.69258	1.51204	2.09101	1.42182	1.68897	2.01887	1.72132	2.20656	1.71472	2.20656	1.71472	2.33	2.27549	1.85757	1.92794	0.399614	0.931212	0.339859	3.73085	0.111416	0.932442	0.29232	3.27669	0.0282287	0.0013535	0.0475391	1.56468
ENSSSAP00000065087.2	3359.33	2983.11	2970.14	3173.59	3396.54	2629.34	2429.66	2274.52	2982.87	3336.9	2440.82	3423.39	2604.98	2425.53	2292.76	15		11.714	11.5426	11.5363	11.6319	11.3605	11.1513	11.5425	11.7043	11.2531	11.7043	11.2531	11.7412	11.3471	11.2441	11.1629		3.65069	3.47517	3.398	3.57564	3.38218	2.94298	3.48714	3.31999	3.2733	3.31999	3.2733	3.61066	3.26706	3.20805	3.14672	3.35539				3.94366	3.72352	3.74686	3.92117	3.69399	3.05922	3.78728	3.88597	3.43646	3.88597	3.43646	4.09426	3.58938	3.35741	3.43576		3.94366	3.72352	3.74686	3.92117	3.69399	3.05922	3.78728	3.88597	3.43646	3.88597	3.43646	4.09426	3.58938	3.35741	3.43576	0.0558881	0.0982814	-0.223187	2.66296	0.137051	0.0519803	-0.194861	1.82318	0.1601	0.00468314	-0.0283264	0.159081
ENSSSAP00000016175.1;ENSSSAP00000016182.1	4818.04	1961	6612.36	1975.85	1477.08	4222.75	4768.81	3099.15	4599	4910.22	3585.8	2548.36	4189.94	4052.24	3815.11	15		12.2342	10.9374	12.691	10.9483	12.044	11.5977	12.1671	12.2616	11.8081	12.2616	11.8081	11.3154	12.0327	11.9845	11.8975		4.17096	2.86994	4.55263	2.892	4.06566	3.38929	4.11175	3.87727	3.82823	3.87727	3.82823	3.18481	3.95271	3.94847	3.88136	3.76204				4.50569	3.07504	5.02004	3.17147	4.44048	3.52316	4.46566	4.53826	4.01905	4.53826	4.01905	3.61136	4.34268	4.1323	4.23788		4.50569	3.07504	5.02004	3.17147	4.44048	3.52316	4.46566	4.53826	4.01905	4.53826	4.01905	3.61136	4.34268	4.1323	4.23788	0.237691	0.0512816	0.0261124	0.0730322	0.0999427	0.221482	0.174332	0.514346	0.151306	0.187631	-0.14822	0.871792
ENSSSAP00000074067.2;ENSSSAP00000107777.2;ENSSSAP00000107810.2	737.883	557.984	687.082	646.428	422.456	775.21	724.391	643.603	403.968	1522.86	641.497	455.798	824.151	730.857	1264.44	15		9.52725	9.12408	9.42434	9.33635	9.59844	9.33003	8.6581	10.5726	9.3253	10.5726	9.3253	8.83225	9.68677	9.51345	10.3043		1.46398	1.05665	1.28602	1.28009	1.62014	1.12166	0.602746	2.18827	1.34545	2.18827	1.34545	0.701705	1.60676	1.47741	2.28814	1.43818				1.58146	1.13216	1.41805	1.40379	1.7695	1.16597	0.654624	2.56132	1.41252	2.56132	1.41252	0.795688	1.76528	1.54619	2.49832		1.58146	1.13216	1.41805	1.40379	1.7695	1.16597	0.654624	2.56132	1.41252	2.56132	1.41252	0.795688	1.76528	1.54619	2.49832	0.90322	0.089873	0.142606	0.639556	0.288218	0.0284035	0.210155	0.685796	0.39116	0.103921	-0.0675486	0.168468
ENSSSAP00000044502.1	919.635	1610.9	1558.41	572.93	752.924	1213.33	1495.97	1490.48	1300.6	1415.16	837.517	1935.88	1675.34	1364.24	1373.55	15		9.84492	10.6537	10.6059	9.16222	10.2448	10.5416	10.345	10.4667	9.70997	10.4667	9.70997	10.9188	10.7102	10.4139	10.4237		1.78165	2.58622	2.46754	1.10596	2.26645	2.3332	2.28961	2.08244	1.73013	2.08244	1.73013	2.78822	2.63024	2.37785	2.40754	2.17731				1.92463	2.77105	2.72088	1.21283	2.4754	2.42536	2.48667	2.43745	1.81637	2.43745	1.81637	3.16166	2.88973	2.48856	2.62869		1.92463	2.77105	2.72088	1.21283	2.4754	2.42536	2.48667	2.43745	1.81637	2.43745	1.81637	3.16166	2.88973	2.48856	2.62869	0.290917	0.628887	0.376046	1.55617	0.00144324	0.132103	0.0997045	1.73334	0.0367163	0.346846	0.276341	4.4006
ENSSSAP00000104993.2	1630.71	1290.91	1484.06	1752.72	1465.53	1203.67	1723.48	913.549	997.236	1421.57	1115.21	1250.2	1566.76	1357.24	1058.94	15		10.6713	10.3342	10.5353	10.7754	10.2332	9.83534	9.96179	10.4733	10.1231	10.4733	10.1231	10.2879	10.6136	10.4065	10.0484		2.60802	2.26674	2.39701	2.71913	2.25492	1.62697	1.90644	2.08897	2.14324	2.08897	2.14324	2.15739	2.53357	2.37042	2.03226	2.22249				2.81732	2.42874	2.64311	2.98189	2.4628	1.69124	2.07053	2.44509	2.25008	2.44509	2.25008	2.44634	2.78352	2.48079	2.21894		2.81732	2.42874	2.64311	2.98189	2.4628	1.69124	2.07053	2.44509	2.25008	2.44509	2.25008	2.44634	2.78352	2.48079	2.21894	0.4544	0.942841	-0.230836	2.7168	0.321578	0.584823	-0.486365	5.36046	0.114577	4.54621e-05	0.255529	2.45468
ENSSSAP00000044042.2	186.931	312.281	125.69	60.6969	59.0275	57.5078	164.413	128.478	227.643	286.64	71.5754	720.531	145.024	75.9691	56.1346	15		7.54636	8.2867	6.97372	5.92355	5.84569	7.00537	7.83063	8.1631	6.16139	8.1631	6.16139	9.49292	7.18015	6.24734	5.81082		-0.516906	0.21927	-1.1646	-2.13271	-2.13262	-1.20299	-0.22472	-0.221205	-1.81846	-0.221205	-1.81846	1.36237	-0.899854	-1.7887	-2.20533	-0.984407				-0.558389	0.23494	-1.28417	-2.3388	-2.32922	-1.25051	-0.244062	-0.258916	-1.9091	-0.258916	-1.9091	1.54484	-0.988633	-1.87198	-2.4079		-0.558389	0.23494	-1.28417	-2.3388	-2.32922	-1.25051	-0.244062	-0.258916	-1.9091	-0.258916	-1.9091	1.54484	-0.988633	-1.87198	-2.4079	0.106081	0.524692	0.128573	0.17519	0.0538314	0.47304	0.470827	1.12021	0.36572	0.0456582	-0.342254	0.560051
ENSSSAP00000050993.1;ENSSSAP00000170336.1	192.758	202.192	165.583	228.643	181.368	171.071	177.705	212.053	174.446	108.48	188.591	126.766	151.818	176.01	148.175	15		7.59065	7.65958	7.37141	7.83695	7.41845	7.72828	7.44664	6.76129	7.55911	6.76129	7.55911	6.98602	7.2462	7.45952	7.21115		-0.472625	-0.407849	-0.766913	-0.219305	-0.55985	-0.480084	-0.608715	-1.62302	-0.420735	-1.62302	-0.420735	-1.14452	-0.833802	-0.576521	-0.804993	-0.730846				-0.510554	-0.436996	-0.845651	-0.240497	-0.611463	-0.499046	-0.661107	-1.8997	-0.441707	-1.8997	-0.441707	-1.29782	-0.916064	-0.603363	-0.878937		-0.510554	-0.436996	-0.845651	-0.240497	-0.611463	-0.499046	-0.661107	-1.8997	-0.441707	-1.8997	-0.441707	-1.29782	-0.916064	-0.603363	-0.878937	0.837077	0.4732	-0.298545	2.9322	0.032913	0.0370869	-0.551222	2.99659	0.0581041	0.0595462	0.252677	0.969442
ENSSSAP00000046800.2	108.234	126.023	102.108	120.045	125.626	94.5673	99.1045	105.219	109.905	126.193	100.497	97.7402	78.5773	107.278	98.3327	15		6.75801	6.97755	6.67395	6.90744	6.56327	6.71725	6.78011	6.97949	6.65101	6.97949	6.65101	6.61088	6.29604	6.74521	6.6196		-1.30526	-1.08988	-1.46438	-1.14882	-1.41503	-1.49111	-1.27524	-1.40481	-1.32884	-1.40481	-1.32884	-1.51967	-1.78396	-1.29082	-1.39655	-1.37653				-1.41001	-1.16777	-1.61472	-1.25984	-1.54549	-1.55001	-1.385	-1.6443	-1.39507	-1.6443	-1.39507	-1.7232	-1.95996	-1.35092	-1.52483		-1.41001	-1.16777	-1.61472	-1.25984	-1.54549	-1.55001	-1.385	-1.6443	-1.39507	-1.6443	-1.39507	-1.7232	-1.95996	-1.35092	-1.52483	0.54454	0.582314	-0.191234	2.24698	0.126734	0.476765	-0.12417	1.96299	0.214557	0.00302946	-0.0670632	0.701354
ENSSSAP00000013171.2	138.89	127.259	73.3214	197.387	157.218	130.573	86.4441	131.788	107.128	109.438	115.634	152.969	79.1345	117.525	98.7137	15		7.1178	6.99162	6.19616	7.62489	7.02871	7.04207	6.74319	6.77397	6.85342	6.77397	6.85342	7.2571	6.30623	6.87683	6.62518		-0.945468	-1.07581	-1.94216	-0.431373	-0.949595	-1.16629	-1.31216	-1.61034	-1.12643	-1.61034	-1.12643	-0.873448	-1.77377	-1.15921	-1.39097	-1.23292				-1.02134	-1.15269	-2.14156	-0.473058	-1.03714	-1.21236	-1.4251	-1.88486	-1.18257	-1.88486	-1.18257	-0.990434	-1.94877	-1.21318	-1.51874		-1.02134	-1.15269	-2.14156	-0.473058	-1.03714	-1.21236	-1.4251	-1.88486	-1.18257	-1.88486	-1.18257	-0.990434	-1.94877	-1.21318	-1.51874	0.333622	0.373517	-0.20558	0.897398	0.113276	0.307222	-0.352793	1.77764	0.0585684	0.200633	0.147212	0.895636
ENSSSAP00000034862.2;ENSSSAP00000035408.2;ENSSSAP00000141196.1	30.8315	32.6083	34.23	36.558	28.7315	25.2722	42.3171	28.4094	17.613	50.1534	24.4914	39.4679	34.2807	44.3877	28.3233	15		4.94634	5.02717	5.09719	5.19211	4.65948	4.8283	4.13857	5.64828	4.6142	5.64828	4.6142	5.30261	5.09932	5.47209	4.82392		-3.11693	-3.04027	-3.04113	-2.86414	-3.31883	-3.38007	-3.91678	-2.73603	-3.36565	-2.73603	-3.36565	-2.82794	-2.98068	-2.56395	-3.19223	-3.09642				-3.36708	-3.25754	-3.35336	-3.14092	-3.62479	-3.51357	-4.2539	-3.20246	-3.53341	-3.20246	-3.53341	-3.2067	-3.27475	-2.68332	-3.48546		-3.36708	-3.25754	-3.35336	-3.14092	-3.62479	-3.51357	-4.2539	-3.20246	-3.53341	-3.20246	-3.53341	-3.2067	-3.27475	-2.68332	-3.48546	0.274353	0.244397	0.112008	0.912048	0.119612	0.118199	-0.192424	1.38746	0.0120873	0.00920212	0.304432	1.91357
ENSSSAP00000131798.1;ENSSSAP00000141608.1;ENSSSAP00000145784.1;ENSSSAP00000161281.1	244.091	250.476	324.101	355.266	379.348	301.394	325.304	308.889	276.946	160.581	375.011	322.652	314.013	307.649	377.191	15		7.93128	7.96853	8.3403	8.47276	8.23551	8.27094	8.11346	7.32716	8.55079	7.32716	8.55079	8.33383	8.29468	8.26514	8.55915		-0.131995	-0.0989025	0.20198	0.416498	0.257203	0.0625786	0.0581096	-1.05714	0.570939	-1.05714	0.570939	0.203286	0.214681	0.229103	0.543003	0.0655423				-0.142588	-0.105971	0.222717	0.456746	0.280914	0.0650503	0.0631111	-1.23736	0.599399	-1.23736	0.599399	0.230513	0.235861	0.239769	0.592881		-0.142588	-0.105971	0.222717	0.456746	0.280914	0.0650503	0.0631111	-1.23736	0.599399	-1.23736	0.599399	0.230513	0.235861	0.239769	0.592881	0.0102575	0.615554	0.237321	3.51849	0.154348	0.0424204	-0.491797	1.89597	0.02596	0.189261	0.729118	4.4006
ENSSSAP00000054707.2;ENSSSAP00000054754.2;ENSSSAP00000152031.1	729.759	898.253	648.81	826.496	632.409	637.527	702.5	849.109	787.193	1659.83	757.684	795.466	600.107	877.567	805.78	15		9.51128	9.81098	9.34165	9.69086	9.31634	9.72981	9.62057	10.6968	9.56545	10.6968	9.56545	9.63566	9.22907	9.77737	9.65424		1.44801	1.74355	1.20333	1.6346	1.33804	1.52144	1.56522	2.31252	1.5856	2.31252	1.5856	1.50511	1.14907	1.74133	1.63809	1.61894				1.56421	1.86815	1.32688	1.79256	1.46139	1.58154	1.69994	2.70675	1.66464	2.70675	1.66464	1.7067	1.26244	1.8224	1.78856		1.56421	1.86815	1.32688	1.79256	1.46139	1.58154	1.69994	2.70675	1.66464	2.70675	1.66464	1.7067	1.26244	1.8224	1.78856	0.0782287	0.994499	0.0463093	0.407997	0.0237687	0.0942926	0.469286	3.51849	0.00443748	0.0780118	-0.422977	1.56468
ENSSSAP00000035972.2	196.591	218.488	126.186	287.753	192.872	152.922	203.937	183.22	204.311	177.774	203.845	139.161	120.274	199.86	174.757	15		7.61905	7.77141	6.97941	8.16868	7.25665	7.51743	7.67462	7.4739	7.67133	7.4739	7.67133	7.12061	6.91018	7.64284	7.4492		-0.444217	-0.296023	-1.15891	0.112426	-0.721652	-0.690935	-0.380731	-0.910401	-0.30852	-0.910401	-0.30852	-1.00994	-1.16982	-0.393195	-0.566944	-0.610519				-0.479866	-0.317178	-1.2779	0.12329	-0.788181	-0.718225	-0.413501	-1.0656	-0.323899	-1.0656	-0.323899	-1.1452	-1.28524	-0.411501	-0.619021		-0.479866	-0.317178	-1.2779	0.12329	-0.788181	-0.718225	-0.413501	-1.0656	-0.323899	-1.0656	-0.323899	-1.1452	-1.28524	-0.411501	-0.619021	0.315215	0.72555	-0.209006	0.966064	0.242649	0.452918	-0.1694	0.825095	0.0401566	0.874313	-0.0396059	1.26096
ENSSSAP00000018313.2;ENSSSAP00000019260.2;ENSSSAP00000019281.2	174.385	189.636	188.045	237.769	183.662	171.913	195.69	230.858	175.326	315.616	201.276	217.272	197.303	209.888	178.524	15		7.44613	7.56709	7.55494	7.89342	7.42553	7.85086	7.4539	8.30203	7.65303	8.30203	7.65303	7.76336	7.62427	7.71348	7.47998		-0.617138	-0.500343	-0.583383	-0.162842	-0.55277	-0.357505	-0.601451	-0.0822775	-0.326818	-0.0822775	-0.326818	-0.36719	-0.455731	-0.322562	-0.536172	-0.391685				-0.666665	-0.5361	-0.643278	-0.178578	-0.60373	-0.371625	-0.653218	-0.096304	-0.343108	-0.096304	-0.343108	-0.41637	-0.500693	-0.33758	-0.585423		-0.666665	-0.5361	-0.643278	-0.178578	-0.60373	-0.371625	-0.653218	-0.096304	-0.343108	-0.096304	-0.343108	-0.41637	-0.500693	-0.33758	-0.585423	0.0406624	0.247605	0.0890353	3.51849	0.0406624	0.786654	0.213558	3.51849	0.0565865	9.27431e-05	-0.124523	1.64968
ENSSSAP00000045609.2	128.717	130.978	66.9038	171.092	126.583	103.333	85.5215	123.076	119.275	107.272	75.3402	45.2085	59.2068	64.0117	70.3054	15		7.00806	7.03318	6.06402	7.41863	6.69116	6.94341	6.89814	6.74513	6.23535	6.74513	6.23535	5.49852	5.88769	6.00026	6.13556		-1.05521	-1.03425	-2.0743	-0.637629	-1.28715	-1.26495	-1.15721	-1.63917	-1.7445	-1.63917	-1.7445	-2.63203	-2.19231	-2.03577	-1.88059	-1.60125				-1.13989	-1.10817	-2.28727	-0.699245	-1.40581	-1.31492	-1.25681	-1.91862	-1.83146	-1.91862	-1.83146	-2.98455	-2.4086	-2.13056	-2.05333		-1.13989	-1.10817	-2.28727	-0.699245	-1.40581	-1.31492	-1.25681	-1.91862	-1.83146	-1.91862	-1.83146	-2.98455	-2.4086	-2.13056	-2.05333	0.433668	0.588826	-0.953622	5.60696	0.0472439	0.29059	-0.320007	2.99659	0.0251235	0.00217991	-0.633615	5.76753
ENSSSAP00000131920.1	182.904	211.423	130.939	197.997	176.429	117.179	120.285	183.197	181.495	182.239	154.771	145.366	135.075	127.971	127.391	15		7.51494	7.72399	7.03275	7.62934	6.87257	7.51725	7.50379	7.50969	7.27399	7.50969	7.27399	7.18355	7.07761	6.99967	6.99312		-0.54833	-0.34344	-1.10557	-0.426922	-1.10573	-0.691115	-0.551564	-0.874612	-0.705857	-0.874612	-0.705857	-0.947001	-1.00239	-1.03636	-1.02302	-0.796159				-0.592335	-0.367984	-1.21908	-0.468177	-1.20767	-0.718413	-0.599038	-1.02371	-0.741041	-1.02371	-0.741041	-1.07384	-1.10128	-1.08462	-1.11699		-0.592335	-0.367984	-1.21908	-0.468177	-1.20767	-0.718413	-0.599038	-1.02371	-0.741041	-1.02371	-0.741041	-1.07384	-1.10128	-1.08462	-1.11699	0.00283493	0.0920181	-0.252505	1.73334	0.111735	0.170458	-0.0501346	0.301619	0.014558	0.00607419	-0.202371	5.76753
ENSSSAP00000051415.2	588.648	468.204	659.601	539.533	594.364	562.498	650.249	642.797	576.921	736.071	484.944	576.603	683.624	531.681	460.329	15		9.20126	8.87099	9.36545	9.07557	9.1357	9.32822	9.17223	9.5237	8.92168	9.5237	8.92168	9.17143	9.41706	9.05442	8.84652		1.13799	0.803562	1.22713	1.01931	1.1574	1.11986	1.11688	1.1394	0.941826	1.1394	0.941826	1.04089	1.33706	1.01838	0.830372	1.06475				1.22932	0.860988	1.35312	1.11781	1.2641	1.16409	1.21301	1.33364	0.988773	1.33364	0.988773	1.1803	1.46897	1.06579	0.906647		1.22932	0.860988	1.35312	1.11781	1.2641	1.16409	1.21301	1.33364	0.988773	1.33364	0.988773	1.1803	1.46897	1.06579	0.906647	0.479853	0.790642	-0.0429705	0.418058	0.38076	0.595509	0.0415631	0.502779	0.346118	0.875131	-0.0845337	1.03006
ENSSSAP00000108226.2	246.692	329.336	201.537	286.661	318.573	233.312	354.417	248.944	279.996	190.958	219.021	301.75	218.845	224.34	190.597	15		7.94657	8.36342	7.6549	8.1632	7.86612	7.95968	8.12926	7.57711	7.77493	7.57711	7.77493	8.23721	7.77376	7.80954	7.57438		-0.116705	0.295985	-0.48342	0.106944	-0.112187	-0.248688	0.0739094	-0.807191	-0.20492	-0.807191	-0.20492	0.106665	-0.306237	-0.226496	-0.441767	-0.225081				-0.126071	0.317138	-0.533052	0.117279	-0.12253	-0.258511	0.0802709	-0.944799	-0.215135	-0.944799	-0.215135	0.120951	-0.33645	-0.237041	-0.482346		-0.126071	0.317138	-0.533052	0.117279	-0.12253	-0.258511	0.0802709	-0.944799	-0.215135	-0.944799	-0.215135	0.120951	-0.33645	-0.237041	-0.482346	0.615365	0.506234	-0.160557	1.38665	0.202638	0.4825	-0.387147	2.61996	0.220005	0.0503229	0.22659	1.49812
ENSSSAP00000147271.1;ENSSSAP00000165683.1	168.884	163.008	212.545	229.886	181.712	155.023	199.141	215.685	170.155	265.266	158.808	204.581	227.549	197.925	192.92	15		7.39989	7.3488	7.73163	7.84477	7.27634	7.75278	7.41071	8.0513	7.31114	8.0513	7.31114	7.67653	7.83003	7.62881	7.59186		-0.66338	-0.718634	-0.406694	-0.211486	-0.701961	-0.455583	-0.644645	-0.333006	-0.668709	-0.333006	-0.668709	-0.45402	-0.249972	-0.407226	-0.424286	-0.489421				-0.716618	-0.769991	-0.448448	-0.231922	-0.766675	-0.473577	-0.70013	-0.389775	-0.702041	-0.389775	-0.702041	-0.51483	-0.274634	-0.426186	-0.463259		-0.716618	-0.769991	-0.448448	-0.231922	-0.766675	-0.473577	-0.70013	-0.389775	-0.702041	-0.389775	-0.702041	-0.51483	-0.274634	-0.426186	-0.463259	0.135313	0.421935	0.110541	1.2857	0.0666364	0.450349	0.055671	0.565617	0.277337	0.0420675	0.0548702	0.748245
ENSSSAP00000083013.2	142.325	186.701	141.906	208.537	190.944	134.204	177.652	157.33	184.725	132.243	145.923	177.587	128.804	176.114	150.437	15		7.15305	7.54459	7.14879	7.70416	7.06828	7.29765	7.52924	7.04705	7.18906	7.04705	7.18906	7.47238	7.00903	7.46037	7.23301		-0.910224	-0.522842	-0.989532	-0.352099	-0.910025	-0.910715	-0.526114	-1.33726	-0.790787	-1.33726	-0.790787	-0.658165	-1.07097	-0.575671	-0.783135	-0.831039				-0.983271	-0.560207	-1.09113	-0.386124	-0.99392	-0.946687	-0.571397	-1.56523	-0.830205	-1.56523	-0.830205	-0.746316	-1.17663	-0.602473	-0.855071		-0.983271	-0.560207	-1.09113	-0.386124	-0.99392	-0.946687	-0.571397	-1.56523	-0.830205	-1.56523	-0.830205	-0.746316	-1.17663	-0.602473	-0.855071	0.208547	0.476361	-0.0392102	0.284252	0.208547	0.489633	-0.292819	1.9165	0.0957018	0.11205	0.253609	1.80238
ENSSSAP00000017610.2;ENSSSAP00000017641.2	545.62	547.397	441.701	538.756	514.722	539.465	677.178	684.094	594.558	524.962	669.14	405.427	393.855	397.594	461.35	15		9.09175	9.09644	8.78693	9.07349	9.07539	9.41805	9.21567	9.03607	9.38616	9.03607	9.38616	8.6633	8.62152	8.63515	8.84972		1.02848	1.02901	0.648608	1.01723	1.09708	1.20969	1.16032	0.651767	1.40632	0.651767	1.40632	0.532751	0.54152	0.599114	0.833569	0.920903				1.11102	1.10255	0.715199	1.11553	1.19822	1.25747	1.26019	0.762878	1.47642	0.762878	1.47642	0.604105	0.594945	0.627007	0.910137		1.11102	1.10255	0.715199	1.11553	1.19822	1.25747	1.26019	0.762878	1.47642	0.762878	1.47642	0.604105	0.594945	0.627007	0.910137	0.0173552	0.212494	-0.205982	3.51849	0.0173552	0.327705	0.055462	2.52613	0.0234488	0.0105683	-0.261444	3.25102
ENSSSAP00000087076.2;ENSSSAP00000087101.2;ENSSSAP00000092989.2;ENSSSAP00000093014.2	933.727	772.098	776.204	995.652	962.673	703.229	722.501	907.934	897.921	693.553	774.804	579.528	692.733	695.293	703.762	15		9.86686	9.59264	9.60029	9.9595	9.45785	9.82644	9.81045	9.43786	9.59769	9.43786	9.59769	9.17873	9.43615	9.44148	9.45894		1.80359	1.52521	1.46197	1.90324	1.47955	1.61808	1.75509	1.05356	1.61784	1.05356	1.61784	1.04819	1.35615	1.40544	1.4428	1.47614				1.94833	1.63421	1.61207	2.08716	1.61595	1.68199	1.90616	1.23317	1.69848	1.23317	1.69848	1.18858	1.48995	1.47088	1.57533		1.94833	1.63421	1.61207	2.08716	1.61595	1.68199	1.90616	1.23317	1.69848	1.23317	1.69848	1.18858	1.48995	1.47088	1.57533	0.0643118	0.750552	-0.294901	4.21584	0.0643118	0.567856	-0.22895	2.24695	0.0833839	0.000397849	-0.0659507	0.530714
ENSSSAP00000028792.2;ENSSSAP00000148567.1	313.578	260.366	358.055	318.827	367.677	366.107	372.329	390.679	247.779	370.518	425.127	305.07	375.612	369.794	462.13	15		8.29268	8.0244	8.48404	8.31663	8.51612	8.60984	7.95291	8.5334	8.73175	8.5334	8.73175	8.253	8.5531	8.53058	8.85215		0.229409	-0.0430332	0.345716	0.26037	0.537819	0.401476	-0.102441	0.149098	0.751901	0.149098	0.751901	0.122449	0.473097	0.494542	0.836006	0.357161				0.24782	-0.0461085	0.38121	0.285531	0.587401	0.417334	-0.111258	0.174515	0.78938	0.174515	0.78938	0.138849	0.519772	0.517567	0.912798		0.24782	-0.0461085	0.38121	0.285531	0.587401	0.417334	-0.111258	0.174515	0.78938	0.174515	0.78938	0.138849	0.519772	0.517567	0.912798	0.688979	0.625223	0.284503	2.94456	0.757568	0.478593	-0.00227318	0.0139789	0.0425909	0.0101373	0.286776	3.25102
ENSSSAP00000106636.2;ENSSSAP00000106651.2;ENSSSAP00000106664.2;ENSSSAP00000106713.1	461.543	350.881	519.681	598.43	626.436	464.37	394.195	507.101	434.011	503.089	517.001	426.517	367.082	477.68	501.148	15		8.85032	8.45484	9.02148	9.22504	8.85913	8.98613	8.76159	8.97467	9.01402	8.97467	9.01402	8.73646	8.51996	8.8999	8.96909		0.787052	0.387406	0.883163	1.16878	0.880827	0.777765	0.706239	0.590366	1.03417	0.590366	1.03417	0.605914	0.439956	0.863862	0.952945	0.780199				0.850214	0.415092	0.973836	1.28172	0.962031	0.808485	0.767025	0.69101	1.08572	0.69101	1.08572	0.687067	0.483361	0.904082	1.04048		0.850214	0.415092	0.973836	1.28172	0.962031	0.808485	0.767025	0.69101	1.08572	0.69101	1.08572	0.687067	0.483361	0.904082	1.04048	0.556668	0.686828	-0.0564367	0.3924	0.0748964	0.233348	-0.0879284	0.75416	0.1145	0.553963	0.0314918	0.285128
ENSSSAP00000070151.1	263.549	290.663	145.162	399.517	275.368	246.39	242.937	263.814	255.707	207.191	272.789	184.698	143.184	177.999	180.006	15		8.04193	8.18321	7.18152	8.64211	7.9448	8.04338	7.99835	7.69482	8.09164	7.69482	8.09164	7.52903	7.16173	7.47573	7.4919		-0.0213443	0.115774	-0.956799	0.585853	-0.033501	-0.164988	-0.0570015	-0.689488	0.111792	-0.689488	0.111792	-0.601519	-0.918271	-0.560309	-0.524245	-0.286116				-0.0230572	0.124048	-1.05503	0.642467	-0.0365895	-0.171504	-0.0619076	-0.80703	0.117364	-0.80703	0.117364	-0.682084	-1.00887	-0.586396	-0.5724		-0.0230572	0.124048	-1.05503	0.642467	-0.0365895	-0.171504	-0.0619076	-0.80703	0.117364	-0.80703	0.117364	-0.682084	-1.00887	-0.586396	-0.5724	0.35475	0.451598	-0.476844	2.41188	0.165321	0.511893	-0.276389	1.19847	0.0546554	0.134073	-0.200455	1.076
ENSSSAP00000164900.1;ENSSSAP00000170776.1	682.113	514.979	1196.59	574.707	847.284	1062.19	946.647	930.035	673.203	973.468	761.862	521.812	984.27	827.964	887.499	15		9.41387	9.00837	10.2247	9.16668	10.0528	9.86114	9.3949	9.92699	9.57339	9.92699	9.57339	9.02739	9.94291	9.69342	9.7936		1.3506	0.940939	2.0864	1.11042	2.07452	1.65278	1.33955	1.54269	1.59354	1.54269	1.59354	0.896839	1.86291	1.65739	1.77745	1.53482				1.45898	1.00818	2.3006	1.21773	2.26577	1.71806	1.45484	1.80568	1.67297	1.80568	1.67297	1.01696	2.0467	1.73455	1.94072		1.45898	1.00818	2.3006	1.21773	2.26577	1.71806	1.45484	1.80568	1.67297	1.80568	1.67297	1.01696	2.0467	1.73455	1.94072	0.228754	0.456697	0.0321264	0.115365	0.182561	0.0172723	0.0411919	0.171741	0.119435	0.0106996	-0.00906552	0.052983
ENSSSAP00000088258.2	279.602	296.167	232.917	327.955	293.171	239.785	346.597	349.381	305.232	275.961	321.266	280.789	189.074	317.249	273.845	15		8.12723	8.21027	7.86367	8.35736	7.90559	8.44866	8.25376	8.10832	8.32763	8.10832	8.32763	8.13334	7.5628	8.30947	8.09722		0.0639607	0.142835	-0.274647	0.301097	-0.0727084	0.240293	0.198412	-0.275983	0.347778	-0.275983	0.347778	0.00279376	-0.517197	0.273436	0.0810702	0.0388623				0.0690937	0.153043	-0.302845	0.330194	-0.0794114	0.249784	0.21549	-0.323032	0.365113	-0.323032	0.365113	0.00316794	-0.568223	0.286167	0.088517		0.0690937	0.153043	-0.302845	0.330194	-0.0794114	0.249784	0.21549	-0.323032	0.365113	-0.323032	0.365113	0.00316794	-0.568223	0.286167	0.088517	0.302399	0.427675	0.000933517	0.00532075	0.0796785	0.538265	0.00284983	0.0174319	0.00297748	0.332861	-0.00191631	1
ENSSSAP00000084114.2	267.018	246.6	167.214	274.005	208.982	205.944	149.467	272.319	253.797	313.197	211.168	247.9	173.041	166.833	158.605	15		8.06079	7.94603	7.38555	8.09806	7.68611	8.08915	7.98753	8.29093	7.72225	8.29093	7.72225	7.95362	7.43497	7.38226	7.30929		-0.00247623	-0.121402	-0.75277	0.0417985	-0.292196	-0.11921	-0.067822	-0.0933757	-0.257599	-0.0933757	-0.257599	-0.176931	-0.645035	-0.653776	-0.706855	-0.279908				-0.00267495	-0.130078	-0.830056	0.0458376	-0.319134	-0.123919	-0.0736595	-0.109294	-0.27044	-0.109294	-0.27044	-0.200628	-0.708674	-0.684215	-0.771783		-0.00267495	-0.130078	-0.830056	0.0458376	-0.319134	-0.123919	-0.0736595	-0.109294	-0.27044	-0.109294	-0.27044	-0.200628	-0.708674	-0.684215	-0.771783	0.102222	0.605113	-0.279927	2.33838	0.0422849	0.0115647	0.1099	1.40732	0.0295231	0.00443509	-0.389827	6.53471
ENSSSAP00000051452.2	448.653	521.652	363.72	465.261	600.265	433.867	435.761	479.225	485.139	437.779	468.816	397.733	303.181	381.75	398.861	15		8.80946	9.02694	8.50669	8.8619	8.76111	8.90456	8.92226	8.77406	8.87288	8.77406	8.87288	8.63566	8.24403	8.57649	8.63974		0.746185	0.959512	0.368365	0.805638	0.782806	0.696193	0.866905	0.389755	0.89303	0.389755	0.89303	0.505109	0.164032	0.540448	0.623592	0.641624				0.806068	1.02808	0.406185	0.88349	0.854974	0.723691	0.94152	0.456199	0.937544	0.456199	0.937544	0.572761	0.180216	0.56561	0.680873		0.806068	1.02808	0.406185	0.88349	0.854974	0.723691	0.94152	0.456199	0.937544	0.456199	0.937544	0.572761	0.180216	0.56561	0.680873	0.227565	0.766611	-0.208359	2.11866	0.121586	0.94318	-0.0927293	0.851645	0.358552	0.0377228	-0.11563	1.00361
ENSSSAP00000011011.2;ENSSSAP00000011024.2;ENSSSAP00000011036.2;ENSSSAP00000150102.1	442.277	463.614	347.719	690.543	1045.97	354.174	468.63	420.323	425.086	506.08	440.923	309.575	262.591	487.275	433.27	15		8.78881	8.85678	8.44178	9.43159	8.46831	8.71535	8.73161	8.98322	8.78438	8.98322	8.78438	8.27415	8.03668	8.92859	8.75912		0.725535	0.789348	0.303457	1.37533	0.49001	0.506989	0.676259	0.598917	0.804534	0.598917	0.804534	0.143598	-0.0433261	0.892554	0.742974	0.627309				0.783761	0.845759	0.334612	1.50823	0.535184	0.527014	0.734465	0.701019	0.844637	0.701019	0.844637	0.162831	-0.0476006	0.93411	0.81122		0.783761	0.845759	0.334612	1.50823	0.535184	0.527014	0.734465	0.701019	0.844637	0.701019	0.844637	0.162831	-0.0476006	0.93411	0.81122	0.127679	0.982601	-0.26047	1.38078	0.551683	0.0219245	-0.0998792	0.623272	0.0686919	0.366555	-0.160591	1.11637
ENSSSAP00000070037.1;ENSSSAP00000087256.2	842.285	587.369	605.856	810.177	889.653	633.911	687.587	870.106	590.528	814.988	718.944	674.945	566.335	685.793	627.761	15		9.71817	9.19812	9.24283	9.66209	9.30814	9.76505	9.20586	9.67064	9.48974	9.67064	9.48974	9.39863	9.14551	9.42163	9.29407		1.65489	1.13069	1.10451	1.60584	1.32983	1.55668	1.15051	1.28633	1.50989	1.28633	1.50989	1.26808	1.06551	1.38559	1.27792	1.3415				1.7877	1.2115	1.21791	1.76101	1.45243	1.61817	1.24954	1.50562	1.58515	1.50562	1.58515	1.43792	1.17063	1.4501	1.39531		1.7877	1.2115	1.21791	1.76101	1.45243	1.61817	1.24954	1.50562	1.58515	1.50562	1.58515	1.43792	1.17063	1.4501	1.39531	0.162327	0.254598	-0.0782892	0.743037	0.147464	0.227615	0.00670869	0.0539873	0.0504659	0.186712	-0.0849979	1.36149
ENSSSAP00000141206.1	78.8567	153.772	101.061	198.419	189.556	90.8974	113.776	226.192	154.394	218.822	106.826	78.763	75.7881	115.26	112.723	15		6.30116	7.26465	6.65909	7.6324	6.50617	7.8214	7.27047	7.77362	6.73912	7.77362	6.73912	6.29945	6.2439	6.84875	6.81664		-1.76211	-0.802779	-1.47923	-0.423856	-1.47214	-0.38696	-0.784878	-0.610687	-1.24072	-0.610687	-1.24072	-1.8311	-1.8361	-1.18728	-1.19951	-1.12459				-1.90352	-0.86015	-1.63111	-0.464815	-1.60785	-0.402244	-0.852433	-0.714795	-1.30257	-0.714795	-1.30257	-2.07635	-2.01725	-1.24256	-1.30969		-1.90352	-0.86015	-1.63111	-0.464815	-1.60785	-0.402244	-0.852433	-0.714795	-1.30257	-0.714795	-1.30257	-2.07635	-2.01725	-1.24256	-1.30969	0.0320129	0.495032	-0.296196	2.10562	0.378374	0.261904	0.496122	2.78607	0.106065	0.177764	-0.792317	6.59968
ENSSSAP00000056373.2	921.896	722.213	1013.42	931.626	1519.6	976.885	947.014	1141.12	1056.25	1300.08	833.532	1079.3	1101.86	1257.97	1307.25	15		9.84846	9.49628	9.98501	9.86361	9.93204	10.1562	10.0447	10.3444	9.70309	10.3444	9.70309	10.0759	10.1057	10.2969	10.3523		1.78519	1.42885	1.84669	1.80735	1.95374	1.94787	1.98938	1.96009	1.72324	1.96009	1.72324	1.94533	2.02572	2.26084	2.33617	1.91292				1.92845	1.53096	2.03629	1.982	2.13386	2.0248	2.16061	2.29424	1.80914	2.29424	1.80914	2.20588	2.22558	2.3661	2.55076		1.92845	1.53096	2.03629	1.982	2.13386	2.0248	2.16061	2.29424	1.80914	2.29424	1.80914	2.20588	2.22558	2.3661	2.55076	0.191059	0.75509	0.309179	3.4769	0.191059	0.818572	0.194294	2.33892	0.0180098	0.00116965	0.114885	2.30973
ENSSSAP00000087340.2	3551.49	1737.1	1656.52	2642.77	3348.96	3031.91	1757.22	3028.7	2119.15	1204.64	2827.89	772.604	1068.07	1358	1145.79	15		11.7942	10.7625	10.6939	11.3678	11.566	11.5645	11.0493	10.2344	11.4655	10.2344	11.4655	9.59359	10.0608	10.4073	10.1621		3.73094	2.69504	2.55562	3.31158	3.58771	3.35612	2.99392	1.85008	3.48566	1.85008	3.48566	1.46304	1.98079	2.37123	2.14597	2.72423				4.03035	2.88764	2.818	3.63159	3.91846	3.48868	3.25161	2.16548	3.65941	2.16548	3.65941	1.65899	2.17622	2.48163	2.34309		4.03035	2.88764	2.818	3.63159	3.91846	3.48868	3.25161	2.16548	3.65941	2.16548	3.65941	1.65899	2.17622	2.48163	2.34309	0.202872	0.632699	-0.993339	4.49203	0.10543	0.651113	-0.511076	1.99111	0.0479373	0.0943585	-0.482263	1.56468
ENSSSAP00000002351.2;ENSSSAP00000022455.2;ENSSSAP00000022588.2	589.892	618.273	406.143	677.112	561.983	448.883	483.046	535.525	507.352	617.417	484.214	543.426	281.338	426.151	322.112	15		9.20431	9.2721	8.66584	9.40325	8.8102	9.06481	8.98684	9.2701	8.9195	9.2701	8.9195	9.08594	8.13616	8.73522	8.33142		1.14104	1.20467	0.527524	1.34699	0.831893	0.856446	0.931493	0.885799	0.939651	0.885799	0.939651	0.955392	0.0561607	0.699184	0.315271	0.834464				1.23261	1.29076	0.581684	1.47716	0.908586	0.890274	1.01167	1.03681	0.986489	1.03681	0.986489	1.08335	0.0617015	0.731737	0.344231		1.23261	1.29076	0.581684	1.47716	0.908586	0.890274	1.01167	1.03681	0.986489	1.03681	0.986489	1.08335	0.0617015	0.731737	0.344231	0.60612	0.708907	-0.456657	3.25163	0.100745	0.00482343	-0.10575	0.877056	0.000290918	0.015684	-0.350907	3.25102
ENSSSAP00000143564.1	333.873	115.255	727.729	119.126	90.0598	251.323	362.453	294.352	281.65	392.378	213.518	373.725	543.887	234.292	469.339	15		8.38316	6.84868	9.50726	6.89634	7.9734	8.2014	8.13776	8.6161	7.73821	8.6161	7.73821	8.54583	9.08716	7.87217	8.87449		0.319885	-1.21875	1.36894	-1.15992	-0.0049049	-0.00696436	0.0824064	0.231797	-0.241636	0.231797	-0.241636	0.415287	1.00716	-0.163872	0.858337	0.0985289				0.345556	-1.30585	1.50949	-1.272	-0.00535708	-0.00723944	0.0894991	0.271314	-0.25368	0.271314	-0.25368	0.470909	1.10653	-0.171501	0.93718		0.345556	-1.30585	1.50949	-1.272	-0.00535708	-0.00723944	0.0894991	0.271314	-0.25368	0.271314	-0.25368	0.470909	1.10653	-0.171501	0.93718	0.350189	0.239191	0.56352	1.41943	0.419535	0.00641932	0.219874	0.508676	0.257132	0.869003	0.343646	1.85105
ENSSSAP00000118856.1	483.394	563.946	333.929	525.329	465.183	403.123	281.64	368.153	388.637	387.568	359.12	212.457	252.865	262.678	283.589	15		8.91706	9.13941	8.3834	9.03708	8.65508	8.52416	8.60228	8.5983	8.48832	8.5983	8.48832	7.73103	7.98223	8.03715	8.14766		0.853785	1.07198	0.245079	0.980819	0.676773	0.315799	0.546928	0.214001	0.508472	0.214001	0.508472	-0.399517	-0.0977758	0.00111529	0.131508	0.384763				0.922303	1.14859	0.270241	1.0756	0.739165	0.328272	0.594003	0.250483	0.533818	0.250483	0.533818	-0.453027	-0.107422	0.00116722	0.143588		0.922303	1.14859	0.270241	1.0756	0.739165	0.328272	0.594003	0.250483	0.533818	0.250483	0.533818	-0.453027	-0.107422	0.00116722	0.143588	0.404193	0.959008	-0.807556	7.14312	0.160302	0.163958	-0.439769	4.86081	0.111967	0.000213072	-0.367787	3.53377
ENSSSAP00000063808.2	705.049	731.722	704.153	694.384	622.959	760.047	662.133	770.645	505.072	658.367	626.436	754.356	816.747	648.824	692.386	15		9.46158	9.51515	9.45975	9.43959	9.56995	9.58992	8.98034	9.36275	9.29102	9.36275	9.29102	9.5591	9.67375	9.34168	9.43543		1.39831	1.44772	1.32143	1.38333	1.59164	1.38156	0.924993	0.978444	1.31117	0.978444	1.31117	1.42856	1.59374	1.30565	1.41928	1.31836				1.51053	1.55118	1.45709	1.51701	1.73838	1.43613	1.00461	1.14525	1.37653	1.14525	1.37653	1.61989	1.75098	1.36644	1.54965		1.51053	1.55118	1.45709	1.51701	1.73838	1.43613	1.00461	1.14525	1.37653	1.14525	1.37653	1.61989	1.75098	1.36644	1.54965	0.138808	0.438275	-0.0221396	0.308824	0.138808	0.349075	-0.333286	7.07544	0.00169905	3.60542e-05	0.311146	5.05642
ENSSSAP00000117939.1	1128.55	1480.31	1319.86	1069.56	1078.86	1006.33	1229.29	1012.32	1801.34	1069.58	950.143	1363.01	1142.23	1131.8	913.839	15		10.1403	10.5317	10.3662	10.0628	9.97489	9.98346	10.8149	10.0628	9.892	10.0628	9.892	10.4126	10.1576	10.1444	9.8358		2.07698	2.46425	2.22785	2.00655	1.99659	1.77509	2.7595	1.67852	1.91215	1.67852	1.91215	2.28203	2.07764	2.10836	1.81965	2.05172				2.24366	2.64036	2.45658	2.20045	2.18066	1.8452	2.99701	1.96467	2.00747	1.96467	2.00747	2.58768	2.28261	2.20652	1.98679		2.24366	2.64036	2.45658	2.20045	2.18066	1.8452	2.99701	1.96467	2.00747	1.96467	2.00747	2.58768	2.28261	2.20652	1.98679	0.210705	0.698524	-0.130126	1.38669	0.00445201	0.120495	-0.188536	4.09314	0.0229242	0.000618806	0.0584094	3.25102
ENSSSAP00000044874.2;ENSSSAP00000045120.2	367.482	233.663	278.428	415.381	412.489	350.966	463.784	340.855	236.881	699.558	267.123	201.338	251.88	408.878	518.252	15		8.52153	7.86828	8.12116	8.69829	8.45519	8.41302	7.88802	9.4503	8.06136	9.4503	8.06136	7.65347	7.97659	8.67553	9.01751		0.45826	-0.199148	-0.0171586	0.642034	0.476884	0.204651	-0.167335	1.066	0.08151	1.066	0.08151	-0.477073	-0.103409	0.639489	1.00136	0.316905				0.495036	-0.21338	-0.0189203	0.704076	0.520849	0.212735	-0.181738	1.24772	0.085573	1.24772	0.085573	-0.540969	-0.113611	0.669263	1.09334		0.495036	-0.21338	-0.0189203	0.704076	0.520849	0.212735	-0.181738	1.24772	0.085573	1.24772	0.085573	-0.540969	-0.113611	0.669263	1.09334	0.357857	0.356551	-0.0588123	0.207167	0.128692	0.315094	0.224871	0.892898	0.028781	0.113508	-0.283683	2.30973
ENSSSAP00000038454.2	858.649	1084.65	953.355	915.491	932.168	798.849	718.392	1084.83	949.05	1160.35	823.185	855.159	810.336	807.793	846.442	15		9.74592	10.083	9.89687	9.8384	9.64178	10.0833	9.89034	10.1803	9.68507	10.1803	9.68507	9.74005	9.66238	9.65784	9.72527		1.68265	2.01558	1.75855	1.78214	1.66347	1.87489	1.83499	1.79604	1.70522	1.79604	1.70522	1.6095	1.58237	1.6218	1.70912	1.74251				1.81769	2.15962	1.9391	1.95436	1.81683	1.94894	1.99293	2.10222	1.79022	2.10222	1.79022	1.82507	1.73849	1.69731	1.86611		1.81769	2.15962	1.9391	1.95436	1.81683	1.94894	1.99293	2.10222	1.79022	2.10222	1.79022	1.82507	1.73849	1.69731	1.86611	0.251174	0.18346	-0.154078	4.12179	0.251174	0.878625	0.049788	0.797801	0.0244318	0.000116154	-0.203866	5.76753
ENSSSAP00000090188.2	1113.84	1156.23	1174.33	1317.34	1255.06	985.475	971.394	1273.73	1087.19	1139.16	993.837	1193.82	1163.85	1317.26	1049.78	15		10.1213	10.1752	10.1976	10.3634	9.94467	10.3148	10.0864	10.1538	9.95687	10.1538	9.95687	10.2214	10.1847	10.3633	10.0359		2.05805	2.10778	2.0593	2.30715	1.96637	2.10648	2.03104	1.76946	1.97702	1.76946	1.97702	2.09082	2.10469	2.32728	2.01972	2.04478				2.22321	2.25841	2.27073	2.5301	2.14765	2.18968	2.20586	2.07111	2.07556	2.07111	2.07556	2.37086	2.31234	2.43564	2.20524		2.22321	2.25841	2.27073	2.5301	2.14765	2.18968	2.20586	2.07111	2.07556	2.07111	2.07556	2.37086	2.31234	2.43564	2.20524	0.174739	0.97489	-0.00609274	0.0768933	0.0225903	0.179407	-0.163356	6.14407	0.00056699	4.19849e-06	0.157264	5.05642
ENSSSAP00000029177.2;ENSSSAP00000029330.1;ENSSSAP00000029392.2;ENSSSAP00000029443.1	1530.7	996.652	1912.02	1335.18	2004.65	1806.92	2192.58	2094.79	1462.85	2485.17	1410.99	1168.14	2102.31	2008.42	1994.32	15		10.58	9.96095	10.9009	10.3828	10.8193	11.0326	10.5146	11.2791	10.4625	11.2791	10.4625	10.19	11.0378	10.9718	10.9617		2.5167	1.89352	2.76256	2.32656	2.84102	2.82423	2.45921	2.89483	2.48264	2.89483	2.48264	2.05945	2.95776	2.93581	2.94553	2.61849				2.71868	2.02884	3.04619	2.55138	3.10293	2.93578	2.67088	3.38833	2.60639	3.38833	2.60639	2.33529	3.24957	3.07249	3.2161		2.71868	2.02884	3.04619	2.55138	3.10293	2.93578	2.67088	3.38833	2.60639	3.38833	2.60639	2.33529	3.24957	3.07249	3.2161	0.256309	0.896374	0.206365	1.12149	0.17617	0.791018	0.308338	1.91606	0.123946	0.395593	-0.101973	0.532756
ENSSSAP00000049430.2	673.716	1209.1	1072.45	690.961	693.187	834.545	1049.03	1498.88	1128.07	1474.09	627.442	829.609	1019.51	895.631	908.977	15		9.396	10.2397	10.0667	9.43246	9.70485	10.5497	10.1396	10.5256	9.29334	10.5256	9.29334	9.69629	9.99365	9.80676	9.8281		1.33273	2.17228	1.92838	1.3762	1.72654	2.3413	2.0843	2.14131	1.31349	2.14131	1.31349	1.56574	1.91365	1.77072	1.81195	1.79556				1.43968	2.32752	2.12636	1.50919	1.88571	2.43378	2.26369	2.50635	1.37896	2.50635	1.37896	1.77545	2.10245	1.85317	1.97839		1.43968	2.32752	2.12636	1.50919	1.88571	2.43378	2.26369	2.50635	1.37896	2.50635	1.37896	1.77545	2.10245	1.85317	1.97839	0.569742	0.533501	-0.0400102	0.226877	0.0122054	0.67808	0.360134	3.51849	0.0111908	0.0430395	-0.400144	4.4006
ENSSSAP00000048145.2;ENSSSAP00000048177.2;ENSSSAP00000168175.1	491.014	367.427	484.669	276.295	402.209	491.761	671.583	507.293	376.39	1311.4	583.691	344.959	528.832	511.052	953.906	15		8.93962	8.52131	8.92086	8.11007	8.94181	8.98668	8.55608	10.3569	9.18906	10.3569	9.18906	8.43028	9.04666	8.99733	9.8977		0.876349	0.453881	0.782536	0.0538069	0.963511	0.778312	0.500732	1.97259	1.20921	1.97259	1.20921	0.299733	0.966662	0.961289	1.88155	0.992132				0.946678	0.486318	0.862879	0.0590065	1.05234	0.809053	0.543831	2.30887	1.26949	2.30887	1.26949	0.339878	1.06203	1.00604	2.05439		0.946678	0.486318	0.862879	0.0590065	1.05234	0.809053	0.543831	2.30887	1.26949	2.30887	1.26949	0.339878	1.06203	1.00604	2.05439	0.371833	0.445185	0.464922	2.34358	0.229242	0.199668	0.76658	3.31748	0.220643	0.219453	-0.301658	0.911759
ENSSSAP00000093004.2;ENSSSAP00000093009.2;ENSSSAP00000149994.1	731.659	672.606	796.311	748.761	727.829	803.634	611.257	847.428	711.264	746.559	1071.7	578.343	725.935	684.074	1074.83	15		9.51503	9.39362	9.63719	9.54836	9.65039	9.72695	9.47424	9.54411	10.0657	9.54411	10.0657	9.17578	9.5037	9.41801	10.0699		1.45176	1.32619	1.49887	1.4921	1.67209	1.51858	1.41889	1.15981	2.08583	1.15981	2.08583	1.04523	1.42369	1.38197	2.05374	1.51829				1.56826	1.42096	1.65275	1.63629	1.82624	1.57856	1.54102	1.35753	2.1898	1.35753	2.1898	1.18523	1.56415	1.44631	2.24239		1.56826	1.42096	1.65275	1.63629	1.82624	1.57856	1.54102	1.35753	2.1898	1.35753	2.1898	1.18523	1.56415	1.44631	2.24239	0.335814	0.0450062	0.104675	0.611196	0.0594587	0.129455	-0.0160143	0.111216	0.0401037	0.285959	0.120689	1.56468
ENSSSAP00000096492.2	2286.35	1169.45	992.101	2299.01	1948.71	1718.96	1045.2	1156.12	1114.83	2181.28	1383.56	376.04	2927.77	2890.09	1721.99	15		11.1588	10.1916	9.95434	11.1668	10.7473	10.1751	10.1226	11.091	10.4342	11.091	10.4342	8.55474	11.5156	11.4969	10.7499		3.09556	2.12418	1.81602	3.11054	2.76902	1.96671	2.06726	2.70666	2.45432	2.70666	2.45432	0.424195	3.43558	3.46086	2.73372	2.48837				3.34398	2.27599	2.00247	3.41112	3.02429	2.04439	2.24519	3.16808	2.57666	3.16808	2.57666	0.48101	3.77453	3.622	2.98482		3.34398	2.27599	2.00247	3.41112	3.02429	2.04439	2.24519	3.16808	2.57666	3.16808	2.57666	0.48101	3.77453	3.622	2.98482	0.189742	0.186065	-0.123768	0.225262	0.287122	0.695008	-0.171091	0.612637	0.12496	0.0380076	0.047323	0.0839195
ENSSSAP00000069128.1	1391.04	1346.04	1726.85	1440.75	1499.58	1364.25	1283.87	1413.57	1662.99	1991.34	1386.81	1795.42	1583.71	1311.41	1292.6	15		10.4419	10.3945	10.7539	10.4926	10.4139	10.4651	10.6996	10.9595	10.4376	10.9595	10.4376	10.8101	10.6291	10.3569	10.3361		2.37867	2.32707	2.6156	2.43634	2.43559	2.25676	2.64421	2.57522	2.45771	2.57522	2.45771	2.67955	2.54909	2.32087	2.31991	2.46864				2.56957	2.49338	2.88415	2.67178	2.66013	2.3459	2.8718	3.01424	2.58022	3.01424	2.58022	3.03844	2.80059	2.42892	2.533		2.56957	2.49338	2.88415	2.67178	2.66013	2.3459	2.8718	3.01424	2.58022	3.01424	2.58022	3.03844	2.80059	2.42892	2.533	0.58759	0.350018	0.0204358	0.19037	0.276703	0.207553	0.109481	1.06653	0.00859483	0.225071	-0.0890449	1.56468
ENSSSAP00000066492.2	553.68	426.077	806.641	463.094	417.119	699.863	745.913	592.661	444.749	1213.98	551.091	340.184	605.865	527.77	876.357	15		9.11291	8.73497	9.65578	8.85516	9.45093	9.21106	8.79685	10.2455	9.10615	10.2455	9.10615	8.41017	9.24285	9.04377	9.77537		1.04964	0.66754	1.51746	0.798901	1.47263	1.0027	0.741498	1.86122	1.1263	1.86122	1.1263	0.279625	1.16285	1.00773	1.75923	1.16232				1.13387	0.715245	1.67326	0.876102	1.60839	1.0423	0.80532	2.17852	1.18244	2.17852	1.18244	0.317076	1.27758	1.05465	1.92082		1.13387	0.715245	1.67326	0.876102	1.60839	1.0423	0.80532	2.17852	1.18244	2.17852	1.18244	0.317076	1.27758	1.05465	1.92082	0.412455	0.587263	-0.050862	0.188212	0.124112	0.433207	0.276045	1.14343	0.070209	0.322272	-0.326907	1.23436
ENSSSAP00000102939.2;ENSSSAP00000103050.2	1079.51	1294.77	1182.11	1186.78	1512.4	968.347	821.284	928.42	954.026	1534.97	932.587	1230.84	1156.23	1252.83	895.693	15		10.0762	10.3385	10.2072	10.2128	9.91938	9.85863	9.89789	10.584	9.86509	10.584	9.86509	10.2654	10.1752	10.291	9.80686		2.01289	2.27105	2.06883	2.15658	1.94108	1.65027	1.84253	2.19969	1.88525	2.19969	1.88525	2.13489	2.09521	2.25493	1.79071	2.02592				2.17443	2.43335	2.28124	2.36498	2.12003	1.71545	2.00112	2.57469	1.97922	2.57469	1.97922	2.42082	2.30192	2.35992	1.9552		2.17443	2.43335	2.28124	2.36498	2.12003	1.71545	2.00112	2.57469	1.97922	2.57469	1.97922	2.42082	2.30192	2.35992	1.9552	0.147337	0.331453	-0.0713877	0.864607	0.204229	0.0571403	-0.105769	0.790239	0.147427	0.322557	0.0343812	0.205636
ENSSSAP00000085528.2	4211.52	5268.99	5024.83	3539.86	4460.26	3988.76	3636.12	4809.57	6443.97	7249.1	3551.43	4501.69	5404.1	1596.37	4758.14	15		12.0401	12.3633	12.2949	11.7895	11.9617	12.2317	12.6537	12.8236	11.7942	12.8236	11.7942	12.1363	12.3998	10.6406	12.2162		3.97685	4.29588	4.15654	3.73322	3.98342	4.02333	4.59838	4.43928	3.81434	4.43928	3.81434	4.0057	4.31984	2.60454	4.20003	4.027				4.29601	4.60288	4.58329	4.09398	4.35066	4.18224	4.99417	5.19608	4.00447	5.19608	4.00447	4.54221	4.74603	2.7258	4.58583		4.29601	4.60288	4.58329	4.09398	4.35066	4.18224	4.99417	5.19608	4.00447	5.19608	4.00447	4.54221	4.74603	2.7258	4.58583	0.0832125	0.0219304	-0.264495	0.935019	0.0949262	0.0789649	0.329246	1.91527	0.159695	0.43851	-0.593741	2.15348
ENSSSAP00000095898.2;ENSSSAP00000112555.2;ENSSSAP00000112558.2;ENSSSAP00000112563.2	1835.98	1753.15	1871.74	1970.21	2057.77	1705.93	1670.47	2020.58	2513.3	2355.3	1519.27	2053.35	1592.58	1533.62	1700.35	15		10.8423	10.7757	10.8702	10.9441	10.7363	10.9806	11.2954	11.2017	10.5692	11.2017	10.5692	11.0038	10.6371	10.5827	10.7316		2.77906	2.7083	2.73184	2.88788	2.75804	2.77219	3.24002	2.81739	2.58932	2.81739	2.58932	2.87321	2.55715	2.54669	2.71546	2.75888				3.00209	2.90185	3.01232	3.16694	3.0123	2.88168	3.51889	3.29769	2.71838	3.29769	2.71838	3.25804	2.80943	2.66526	2.9649		3.00209	2.90185	3.01232	3.16694	3.0123	2.88168	3.51889	3.29769	2.71838	3.29769	2.71838	3.25804	2.80943	2.66526	2.9649	0.341424	0.101893	-0.135899	1.88784	0.341424	0.0328712	0.123766	1.1191	0.0225783	0.0537859	-0.259666	3.79915
ENSSSAP00000047881.2;ENSSSAP00000047891.1	1533.61	3274.35	2071.63	947.786	1462.17	1553.66	1651.25	2258.76	2539.37	4240.48	1441.91	2949.21	1909.85	1605.35	1800.02	15		10.5827	11.677	11.0166	9.88842	10.6015	11.1413	11.3103	12.05	10.4938	12.05	10.4938	11.5261	10.8992	10.6487	10.8138		2.51945	3.60956	2.87823	1.83216	2.62315	2.93295	3.2549	3.66571	2.51392	3.66571	2.51392	3.39556	2.81924	2.61264	2.79765	2.90898				2.72164	3.86752	3.17373	2.00921	2.86499	3.0488	3.53505	4.29063	2.63923	4.29063	2.63923	3.85035	3.09739	2.73428	3.05463		2.72164	3.86752	3.17373	2.00921	2.86499	3.0488	3.53505	4.29063	2.63923	4.29063	2.63923	3.85035	3.09739	2.73428	3.05463	0.297536	0.5128	0.147758	0.51398	0.392698	0.871828	0.633451	2.35885	0.0290037	0.913069	-0.485693	2.30973
ENSSSAP00000063289.2	11970.9	5163.44	15562.6	8035.32	11137.4	12962.2	7886.19	16652	7967.74	18453.1	12924.2	7935.32	16540.3	14063.2	13097.8	15		13.5472	12.3341	13.9258	12.9721	13.662	14.0234	12.96	14.1716	13.6578	14.1716	13.6578	12.9541	14.0137	13.7796	13.677		5.48397	4.26669	5.78748	4.91588	5.68372	5.81504	4.9046	5.78727	5.67794	5.78727	5.67794	4.82353	5.9337	5.7436	5.66089	5.4633				5.92407	4.5716	6.38167	5.39092	6.2077	6.04472	5.32675	6.77387	5.96097	6.77387	5.96097	5.46956	6.51911	6.01101	6.18088		5.92407	4.5716	6.38167	5.39092	6.2077	6.04472	5.32675	6.77387	5.96097	6.77387	5.96097	5.46956	6.51911	6.01101	6.18088	0.501884	0.234518	0.333113	1.3475	0.379274	0.738357	0.480843	1.77388	0.326344	0.779075	-0.14773	0.601358
ENSSSAP00000058839.2	1258.76	3807.12	1613.87	706.235	1353.54	1326.1	1451.51	1796.87	3034.03	2810.09	1021.59	3924.28	1800.42	1150.78	1451.55	15		10.2978	11.8945	10.6563	9.464	10.373	10.8113	11.567	11.4564	9.99661	11.4564	9.99661	11.9382	10.8141	10.1684	10.5034		2.23452	3.82705	2.51799	1.40775	2.39467	2.60291	3.51167	3.0721	2.01676	3.0721	2.01676	3.80766	2.73412	2.13236	2.48723	2.65571				2.41385	4.10055	2.77651	1.54378	2.61544	2.70571	3.81392	3.59582	2.11729	3.59582	2.11729	4.31764	3.00386	2.23164	2.71569		2.41385	4.10055	2.77651	1.54378	2.61544	2.70571	3.81392	3.59582	2.11729	3.59582	2.11729	4.31764	3.00386	2.23164	2.71569	0.282196	0.935109	0.187199	0.412853	0.220781	0.653786	0.475687	1.35623	0.236214	0.197531	-0.288488	0.767358
ENSSSAP00000126748.1;ENSSSAP00000152341.1	27034.1	12524	29537.6	11548.4	12322.1	42674.5	24477.5	17196.7	20744.1	73736.6	27034.5	11315.4	31299.2	20736.6	37523.8	15		14.7225	13.6124	14.8503	13.4954	15.3811	14.0698	14.3404	16.1701	14.7225	16.1701	14.7225	13.466	14.9338	14.3399	15.1955		6.65922	5.54498	6.71195	5.43915	7.40278	5.86148	6.28506	7.78579	6.74267	7.78579	6.74267	5.33546	6.85384	6.30386	7.17937	6.5756				7.19364	5.94125	7.40105	5.96476	8.08525	6.09299	6.82602	9.11309	7.07877	9.11309	7.07877	6.05006	7.53003	6.59735	7.83884		7.19364	5.94125	7.40105	5.96476	8.08525	6.09299	6.82602	9.11309	7.07877	9.11309	7.07877	6.05006	7.53003	6.59735	7.83884	0.347861	0.611755	0.101819	0.230987	0.193259	0.46855	0.727601	1.47275	0.226973	0.124191	-0.625782	1.33422
ENSSSAP00000130000.1;ENSSSAP00000137160.1	5105.05	3672.8	4921.29	4417.32	5947.9	4778.86	4546.92	4045.17	4451.8	4847.02	4390.56	5351.13	8391.2	7738.9	6777.32	15		12.3177	11.8427	12.2648	12.109	12.2225	11.982	12.1202	12.2429	12.1002	12.2429	12.1002	12.3856	13.0347	12.9179	12.7265		4.25444	3.77523	4.1265	4.0527	4.24415	3.77362	4.06482	3.85858	4.12034	3.85858	4.12034	4.25508	4.95466	4.88188	4.71035	4.20342				4.59587	4.04503	4.55016	4.44433	4.63542	3.92267	4.41468	4.51638	4.32573	4.51638	4.32573	4.82499	5.44348	5.10917	5.14302		4.59587	4.04503	4.55016	4.44433	4.63542	3.92267	4.41468	4.51638	4.32573	4.51638	4.32573	4.82499	5.44348	5.10917	5.14302	0.0830278	0.300196	0.515116	4.48184	0.0830278	0.960188	-0.114993	1.07257	0.0640868	0.0063278	0.630109	5.28767
ENSSSAP00000069392.2;ENSSSAP00000149342.1;ENSSSAP00000158361.1;ENSSSAP00000163406.1;ENSSSAP00000168855.1	3799.6	5007.7	1823.58	253.83	174.862	267.436	1020.27	947.533	2319.59	5534.49	759.751	9220.24	1201.86	316.142	297.474	15		11.8916	12.2899	10.8326	7.98772	8.06305	9.88803	11.1797	12.4342	9.56938	12.4342	9.56938	13.1706	10.2311	8.30443	8.21662		3.82836	4.2225	2.69424	-0.0685418	0.084748	1.67967	3.1243	4.04993	1.58953	4.04993	1.58953	5.04004	2.15105	0.268391	0.200469	2.30028				4.13559	4.52426	2.97086	-0.0751653	0.092561	1.74601	3.39321	4.74035	1.66877	4.74035	1.66877	5.71508	2.36327	0.280887	0.218884		4.13559	4.52426	2.97086	-0.0751653	0.092561	1.74601	3.39321	4.74035	1.66877	4.74035	1.66877	5.71508	2.36327	0.280887	0.218884	0.175863	0.966441	-0.280244	0.23992	0.135533	0.492916	0.928118	1.12264	0.142017	0.0162358	-1.20836	1.50681
ENSSSAP00000054102.2;ENSSSAP00000054146.2;ENSSSAP00000162355.1	6981.34	4865.85	5662.42	3927.45	5719.58	8071.42	8303.19	6172.45	7766.44	18847.5	5268.71	7260.71	9614.71	12646.5	15855.9	15		12.7693	12.2485	12.4672	11.9394	12.9786	12.5916	12.923	14.2021	12.3632	14.2021	12.3632	12.8259	13.231	13.6264	13.9527		4.70602	4.18105	4.32888	3.88312	5.0003	4.38326	4.86769	5.81778	4.38339	5.81778	4.38339	4.69535	5.15103	5.59041	5.93658	4.87507				5.08369	4.47984	4.77333	4.25836	5.46128	4.55639	5.28665	6.80958	4.60188	6.80958	4.60188	5.32422	5.65922	5.85069	6.48189		5.08369	4.47984	4.77333	4.25836	5.46128	4.55639	5.28665	6.80958	4.60188	6.80958	4.60188	5.32422	5.65922	5.85069	6.48189	0.923274	0.491213	0.77228	3.75428	0.0925129	0.124137	0.801517	2.456	0.180734	0.324738	-0.0292362	0.0560974
ENSSSAP00000013673.1	76.4847	73.8398	89.3959	96.4817	77.9503	77.12	91.0865	82.0053	63.5691	68.6297	87.0456	91.042	79.5782	96.5285	96.5316	15		6.2571	6.20633	6.48214	6.59218	6.26903	6.35765	5.99025	6.10076	6.4437	6.10076	6.4437	6.50846	6.3143	6.59288	6.59293		-1.80617	-1.8611	-1.65618	-1.46408	-1.70927	-1.85072	-2.0651	-2.28354	-1.53615	-2.28354	-1.53615	-1.62209	-1.7657	-1.44315	-1.42322	-1.75374				-1.95112	-1.99411	-1.82622	-1.60556	-1.86685	-1.92382	-2.24284	-2.67283	-1.61272	-2.67283	-1.61272	-1.83934	-1.9399	-1.51035	-1.55395		-1.95112	-1.99411	-1.82622	-1.60556	-1.86685	-1.92382	-2.24284	-2.67283	-1.61272	-2.67283	-1.61272	-1.83934	-1.9399	-1.51035	-1.55395	0.345325	0.683683	0.157519	2.4528	0.433771	0.0512808	-0.376238	3.01133	0.0638059	0.0297569	0.533757	4.04004
ENSSSAP00000086870.2;ENSSSAP00000158765.1	224.614	251.69	240.542	322.601	284.618	227.819	227.097	338.094	267.038	221.445	301.721	183.561	196.802	225.986	227.778	15		7.8113	7.97551	7.91014	8.33361	7.83174	8.40128	8.0609	7.79081	8.23707	7.79081	8.23707	7.52012	7.6206	7.82009	7.83148		-0.251969	-0.0919242	-0.228176	0.277348	-0.146562	0.192917	0.00555259	-0.593495	0.257225	-0.593495	0.257225	-0.610428	-0.459405	-0.215951	-0.184665	-0.159054				-0.27219	-0.0984935	-0.251603	0.304149	-0.160074	0.200537	0.0060305	-0.694673	0.270046	-0.694673	0.270046	-0.692186	-0.504729	-0.226005	-0.201627		-0.27219	-0.0984935	-0.251603	0.304149	-0.160074	0.200537	0.0060305	-0.694673	0.270046	-0.694673	0.270046	-0.692186	-0.504729	-0.226005	-0.201627	0.0868417	0.412556	-0.175258	1.35028	0.0868417	0.196669	-0.0869043	0.465395	0.00955682	0.709828	-0.0883537	1
ENSSSAP00000092513.2;ENSSSAP00000092640.2;ENSSSAP00000092650.2	149.646	148.431	101.811	155.794	150.767	93.1018	185.576	126.485	146.787	584.07	143.869	63.2373	84.5085	248.321	111.447	15		7.22541	7.21365	6.66974	7.2835	6.54074	6.98283	7.19758	9.19	7.16861	9.19	7.16861	5.9827	6.40102	7.95606	6.80021		-0.837862	-0.853782	-1.46858	-0.772759	-1.43757	-1.22554	-0.857766	0.805694	-0.811235	0.805694	-0.811235	-2.14784	-1.67898	-0.0799759	-1.21594	-0.839178				-0.905102	-0.914797	-1.61935	-0.847435	-1.5701	-1.27394	-0.931595	0.943047	-0.851673	0.943047	-0.851673	-2.43551	-1.84462	-0.0836995	-1.32763		-0.905102	-0.914797	-1.61935	-0.847435	-1.5701	-1.27394	-0.931595	0.943047	-0.851673	0.943047	-0.851673	-2.43551	-1.84462	-0.0836995	-1.32763	0.032804	0.129977	-0.137271	1.40732	0.032804	0.0708345	0.937133	2.99659	0.340058	0.810591	-1.0744	2.97112
ENSSSAP00000090774.2;ENSSSAP00000091161.2	253.409	351.222	278.572	247.032	276.494	278.42	394.739	286.325	342.162	276.701	301.468	448.801	326.019	325.928	280.498	15		7.98533	8.45624	8.1219	7.94855	8.12112	8.16151	8.41854	8.11219	8.23586	8.11219	8.23586	8.80993	8.34881	8.34841	8.13185		-0.0779451	0.388809	-0.0164162	-0.107707	0.142815	-0.0468542	0.363185	-0.272117	0.256011	-0.272117	0.256011	0.679383	0.268812	0.312373	0.115699	0.132663				-0.0842004	0.416595	-0.0181017	-0.118115	0.155981	-0.0487049	0.394444	-0.318507	0.268772	-0.318507	0.268772	0.770377	0.295333	0.326916	0.126327		-0.0842004	0.416595	-0.0181017	-0.118115	0.155981	-0.0487049	0.394444	-0.318507	0.268772	-0.318507	0.268772	0.770377	0.295333	0.326916	0.126327	0.129833	0.853838	0.287113	3.53581	0.28894	0.457198	-0.0749324	0.549206	0.0113061	0.0169348	0.362046	3.79915
ENSSSAP00000049855.2;ENSSSAP00000052245.2	210.805	229.121	293.571	245.307	277.087	254.569	392.099	268.464	260.883	214.316	238.061	418.419	349.111	297.428	301.904	15		7.71977	7.83997	8.19757	7.93844	7.99192	8.06858	8.02726	7.7436	7.89519	7.7436	7.89519	8.70881	8.44754	8.2164	8.23794		-0.343504	-0.227463	0.059245	-0.117816	0.0136118	-0.139782	-0.0280934	-0.640707	-0.0846632	-0.640707	-0.0846632	0.578258	0.36754	0.18036	0.221796	-0.0591059				-0.371071	-0.243719	0.0653276	-0.129201	0.0148666	-0.145303	-0.0305114	-0.749933	-0.0888834	-0.749933	-0.0888834	0.655707	0.403801	0.188757	0.242169		-0.371071	-0.243719	0.0653276	-0.129201	0.0148666	-0.145303	-0.0305114	-0.749933	-0.0888834	-0.749933	-0.0888834	0.655707	0.403801	0.188757	0.242169	0.769963	0.434393	0.413069	5.45005	0.0403838	0.201426	-0.220153	2.52613	0.109184	0.00764809	0.633223	5.96159
ENSSSAP00000114371.2;ENSSSAP00000114374.2	240.037	220.709	222.414	335.626	311.246	221.986	263.191	269.189	182.971	198.204	213.674	286.535	225.758	255.653	247.728	15		7.90712	7.786	7.7971	8.39071	7.79433	8.07247	7.51547	7.63084	7.73927	7.63084	7.73927	8.16257	7.81863	7.99804	7.95261		-0.156154	-0.281428	-0.341219	0.334453	-0.183977	-0.135891	-0.539877	-0.753464	-0.240582	-0.753464	-0.240582	0.03202	-0.261371	-0.0379968	-0.0635373	-0.241538				-0.168686	-0.30154	-0.376252	0.366772	-0.200938	-0.141258	-0.586345	-0.881913	-0.252574	-0.881913	-0.252574	0.0363086	-0.287157	-0.0397658	-0.0693736		-0.168686	-0.30154	-0.376252	0.366772	-0.200938	-0.141258	-0.586345	-0.881913	-0.252574	-0.881913	-0.252574	0.0363086	-0.287157	-0.0397658	-0.0693736	0.0903381	0.183591	0.0136163	0.108376	0.0903381	0.757188	-0.412672	3.71865	0.0459609	0.00608759	0.426288	5.05642
ENSSSAP00000030144.2;ENSSSAP00000030265.2;ENSSSAP00000130182.1;ENSSSAP00000171708.1	104.542	117.428	118.579	157.473	118.791	91.5265	141.315	97.9862	93.1214	83.1848	108.542	135.981	129.062	144.592	109.218	15		6.70794	6.87564	6.8897	7.29896	6.51612	6.61451	6.54104	6.37825	6.76211	6.37825	6.76211	7.08726	7.01192	7.17585	6.77106		-1.35533	-1.19179	-1.24862	-0.757298	-1.46219	-1.59386	-1.51431	-2.00606	-1.21774	-2.00606	-1.21774	-1.04329	-1.06808	-0.860189	-1.24509	-1.31918				-1.46409	-1.27697	-1.37681	-0.830479	-1.59699	-1.65681	-1.64465	-2.34804	-1.27844	-2.34804	-1.27844	-1.18302	-1.17345	-0.900238	-1.35945		-1.46409	-1.27697	-1.37681	-0.830479	-1.59699	-1.65681	-1.64465	-2.34804	-1.27844	-2.34804	-1.27844	-1.18302	-1.17345	-0.900238	-1.35945	0.412219	0.335989	0.130144	1.26308	0.227633	0.369743	-0.546131	4.06086	0.00567447	0.0295288	0.676275	6.53471
ENSSSAP00000102925.2;ENSSSAP00000102962.2;ENSSSAP00000138647.1	172.883	201.195	135.014	188.694	214.78	165.294	190.28	180.187	259.276	133.577	248.173	152.051	127.601	145.205	137.055	15		7.43365	7.65245	7.07697	7.5599	7.36889	7.49335	8.01834	7.06152	7.9552	7.06152	7.9552	7.24841	6.99549	7.18195	7.09861		-0.629621	-0.414982	-1.06135	-0.496354	-0.609415	-0.715012	-0.0370073	-1.32278	-0.0246493	-1.32278	-0.0246493	-0.882139	-1.08451	-0.854085	-0.91754	-0.693125				-0.68015	-0.444639	-1.17032	-0.544319	-0.665597	-0.743253	-0.0401925	-1.54828	-0.025878	-1.54828	-0.025878	-1.00029	-1.1915	-0.89385	-1.00182		-0.68015	-0.444639	-1.17032	-0.544319	-0.665597	-0.743253	-0.0401925	-1.54828	-0.025878	-1.54828	-0.025878	-1.00029	-1.1915	-0.89385	-1.00182	0.0396067	0.361179	-0.121663	2.52613	0.125265	0.0790071	-0.0801728	0.268939	0.00363806	0.35765	-0.0414904	1
ENSSSAP00000079526.2;ENSSSAP00000079533.2;ENSSSAP00000079555.2	365.347	336.987	311.992	432.77	426.87	316.02	321.29	383.953	245.813	260.91	326.16	269.617	274.813	286.077	282.851	15		8.51312	8.39655	8.28536	8.75746	8.30387	8.58479	7.94141	8.02741	8.34944	8.02741	8.34944	8.07477	8.1023	8.16026	8.1439		0.449853	0.32912	0.147043	0.7012	0.325571	0.376421	-0.113936	-0.356894	0.369587	-0.356894	0.369587	-0.0557786	0.0223023	0.124222	0.127751	0.163944				0.485954	0.352641	0.16214	0.76896	0.355585	0.391289	-0.123742	-0.417736	0.38801	-0.417736	0.38801	-0.0632494	0.0245027	0.130006	0.139486		0.485954	0.352641	0.16214	0.76896	0.355585	0.391289	-0.123742	-0.417736	0.38801	-0.417736	0.38801	-0.0632494	0.0245027	0.130006	0.139486	0.624722	0.600954	-0.301305	4.52602	0.0986135	0.275559	-0.461039	4.12802	0.0727097	0.000856309	0.159734	1.14533
ENSSSAP00000109015.1;ENSSSAP00000109021.1;ENSSSAP00000109031.1;ENSSSAP00000109041.2	193.462	159.087	275.334	194.41	196.335	215.515	275.969	219.965	178.21	139.185	168.758	252.684	326.306	246.231	225.66	15		7.59591	7.31367	8.10504	7.60296	7.75164	7.78113	7.47744	7.12086	7.39881	7.12086	7.39881	7.98119	8.35008	7.94387	7.81801		-0.467361	-0.753759	-0.0332812	-0.453302	-0.226661	-0.427236	-0.577914	-1.26345	-0.581037	-1.26345	-0.581037	-0.149355	0.270079	-0.0921709	-0.19814	-0.453205				-0.504868	-0.807626	-0.0366982	-0.497107	-0.247557	-0.444111	-0.627656	-1.47884	-0.609999	-1.47884	-0.609999	-0.169359	0.296724	-0.0964623	-0.216341		-0.504868	-0.807626	-0.0366982	-0.497107	-0.247557	-0.444111	-0.627656	-1.47884	-0.609999	-1.47884	-0.609999	-0.169359	0.296724	-0.0964623	-0.216341	0.760608	0.845616	0.259684	2.19047	0.0554461	0.307529	-0.509116	3.5086	0.400469	0.0851968	0.7688	5.55102
ENSSSAP00000155941.1	583.362	646.022	674.393	846.925	667.1	569.915	797.101	658.591	272.66	470.212	645.091	499.479	546.451	659.307	562.116	15		9.18825	9.33544	9.39745	9.72609	9.1546	9.36324	8.09096	8.87717	9.33336	8.87717	9.33336	8.96428	9.09395	9.36481	9.13472		1.12498	1.26801	1.25913	1.66983	1.1763	1.15487	0.0356072	0.492864	1.35351	0.492864	1.35351	0.833732	1.01395	1.32877	1.11858	1.0451				1.21526	1.35863	1.3884	1.83119	1.28474	1.20049	0.038672	0.576886	1.42098	0.576886	1.42098	0.945398	1.11398	1.39064	1.22132		1.21526	1.35863	1.3884	1.83119	1.28474	1.20049	0.038672	0.576886	1.42098	0.576886	1.42098	0.945398	1.11398	1.39064	1.22132	0.0913563	0.704748	-0.197182	2.35339	0.0913563	0.139007	-0.652863	4.58496	0.215393	0.00189388	0.455681	2.81037
ENSSSAP00000073868.2;ENSSSAP00000074009.2	419.167	469.359	306.576	454.377	315.59	253.492	332.918	288.572	233.586	265.814	270.372	354.945	250.432	278.719	188.635	15		8.71138	8.87455	8.2601	8.82775	7.98579	8.17279	7.86781	8.05427	8.0788	8.05427	8.0788	8.47145	7.96828	8.12267	7.55945		0.64811	0.807116	0.12178	0.771489	0.007491	-0.035577	-0.187542	-0.330029	0.0989525	-0.330029	0.0989525	0.340905	-0.111725	0.0866281	-0.456694	0.101989				0.700122	0.864796	0.134283	0.846041	0.0081816	-0.0369822	-0.203684	-0.386291	0.103885	-0.386291	0.103885	0.386564	-0.122747	0.0906614	-0.498644		0.700122	0.864796	0.134283	0.846041	0.0081816	-0.0369822	-0.203684	-0.386291	0.103885	-0.386291	0.103885	0.386564	-0.122747	0.0906614	-0.498644	0.122053	0.682921	-0.518741	4.11064	0.122053	0.244637	-0.692558	6.63291	0.213381	0.000102214	0.173817	1.4889
ENSSSAP00000058979.2	136.042	145.069	100.588	139.286	146.473	117.584	161.354	162.4	166.187	121.803	131.105	138.429	106.398	123.754	111.899	15		7.08791	7.18059	6.65232	7.12191	6.87755	7.34341	7.37666	6.92841	7.03458	6.92841	7.03458	7.113	6.73333	6.95133	6.80606		-0.975364	-0.88684	-1.486	-0.934352	-1.10076	-0.864956	-0.678687	-1.45589	-0.945271	-1.45589	-0.945271	-1.01755	-1.34668	-1.08471	-1.21009	-1.09255				-1.05364	-0.950218	-1.63857	-1.02464	-1.20224	-0.89912	-0.737102	-1.70409	-0.992389	-1.70409	-0.992389	-1.15383	-1.47954	-1.13521	-1.32125		-1.05364	-0.950218	-1.63857	-1.02464	-1.20224	-0.89912	-0.737102	-1.70409	-0.992389	-1.70409	-0.992389	-1.15383	-1.47954	-1.13521	-1.32125	0.127344	0.475758	-0.0425827	0.354035	0.11408	0.339419	-0.0334968	0.163611	0.128733	0.185953	-0.00908595	0.0461271
ENSSSAP00000137637.1;ENSSSAP00000153745.1;ENSSSAP00000167310.1;ENSSSAP00000176859.1	410.727	386.025	351.297	470.24	413.923	313.734	338.309	310.866	336.607	306.412	319.163	395.595	313.463	325.585	287.219	15		8.68204	8.59255	8.45655	8.87725	8.2934	8.28015	8.39492	8.25933	8.31815	8.25933	8.31815	8.62788	8.29215	8.34689	8.16601		0.618766	0.52512	0.318229	0.820996	0.315096	0.0717823	0.339568	-0.124973	0.338301	-0.124973	0.338301	0.497332	0.212151	0.310851	0.149859	0.307094				0.668423	0.562647	0.350901	0.900332	0.344145	0.0746176	0.368795	-0.146278	0.355164	-0.146278	0.355164	0.563943	0.233082	0.325323	0.163625		0.668423	0.562647	0.350901	0.900332	0.344145	0.0746176	0.368795	-0.146278	0.355164	-0.146278	0.355164	0.563943	0.233082	0.325323	0.163625	0.496719	0.426975	-0.237062	3.41946	0.134889	0.869727	-0.464086	5.88292	0.258208	0.000186871	0.227023	2.90262
ENSSSAP00000147020.1	179.462	207.188	215.384	289.882	301.426	194.177	237.434	267.417	167.501	169.32	195.837	198.585	203.912	199.18	205.062	15		7.48753	7.69479	7.75077	8.17932	7.60123	8.06294	7.38803	7.40361	7.61351	7.40361	7.61351	7.63361	7.67181	7.63793	7.67992		-0.57574	-0.372637	-0.387555	0.123065	-0.377071	-0.14542	-0.667321	-0.980692	-0.366338	-0.980692	-0.366338	-0.496937	-0.408196	-0.398105	-0.33623	-0.449081				-0.621944	-0.399268	-0.427345	0.134957	-0.411834	-0.151164	-0.724758	-1.14788	-0.384599	-1.14788	-0.384599	-0.563495	-0.448469	-0.41664	-0.367114		-0.621944	-0.399268	-0.427345	0.134957	-0.411834	-0.151164	-0.724758	-1.14788	-0.384599	-1.14788	-0.384599	-0.563495	-0.448469	-0.41664	-0.367114	0.0957817	0.0280122	-0.0909767	0.937445	0.0957817	0.397284	-0.366168	2.63594	0.0211716	0.0270137	0.275192	2.30973
ENSSSAP00000076716.2	221.655	227.53	324.111	171.059	309.245	245.182	371.82	296.666	282.244	523.459	194.162	281.53	287.959	224.9	246.948	15		7.79217	7.82991	8.34034	7.41835	7.93771	8.2127	8.1408	9.03193	7.60112	9.03193	7.60112	8.13714	8.16972	7.81314	7.94807		-0.271099	-0.237517	0.202023	-0.637905	-0.0405949	0.00433188	0.0854494	0.647629	-0.378728	0.647629	-0.378728	0.00659553	0.0897177	-0.222899	-0.0680822	-0.0368119				-0.292855	-0.254492	0.222764	-0.699549	-0.0443374	0.00450298	0.0928041	0.758035	-0.397607	0.758035	-0.397607	0.0074789	0.0985692	-0.233277	-0.074336		-0.292855	-0.254492	0.222764	-0.699549	-0.0443374	0.00450298	0.0928041	0.758035	-0.397607	0.758035	-0.397607	0.0074789	0.0985692	-0.233277	-0.074336	0.838781	0.316921	0.0938594	0.717325	0.330382	0.463117	0.456848	2.92159	0.00382565	0.135177	-0.362989	2.75502
ENSSSAP00000126741.1	139.713	154.86	156.695	236.838	209.637	163.132	186.211	183.479	160.76	132.875	204.161	180.702	157.026	187.909	183.649	15		7.12633	7.27482	7.29181	7.88776	7.34989	7.51947	7.32877	7.05392	7.67356	7.05392	7.67356	7.49747	7.29486	7.55389	7.52081		-0.936944	-0.792614	-0.846508	-0.168501	-0.628411	-0.688891	-0.726585	-1.33038	-0.306286	-1.33038	-0.306286	-0.633082	-0.785142	-0.482145	-0.495338	-0.697166				-1.01214	-0.849259	-0.933418	-0.184784	-0.686344	-0.716101	-0.789122	-1.55718	-0.321553	-1.55718	-0.321553	-0.717874	-0.862604	-0.504593	-0.540838		-1.01214	-0.849259	-0.933418	-0.184784	-0.686344	-0.716101	-0.789122	-1.55718	-0.321553	-1.55718	-0.321553	-0.717874	-0.862604	-0.504593	-0.540838	0.212146	0.392791	0.143696	1.20662	0.212146	0.346555	-0.255039	1.32517	0.157565	0.676587	0.398734	2.58008
ENSSSAP00000090170.2;ENSSSAP00000090176.2;ENSSSAP00000090194.2;ENSSSAP00000090314.2;ENSSSAP00000090328.2;ENSSSAP00000090336.1;ENSSSAP00000090360.1	487.355	439.886	493.099	485.356	521.026	466.186	441.197	585.407	552.207	641.853	458.076	578.877	503.011	463.676	514.003	15		8.92883	8.78099	8.94573	8.9229	8.86476	9.1933	9.10906	9.3261	8.83944	9.3261	8.83944	9.17711	8.97445	8.85697	9.00563		0.86556	0.713554	0.807413	0.866641	0.886458	0.984931	1.05371	0.941796	0.859595	0.941796	0.859595	1.04656	0.894445	0.820935	0.989484	0.902165				0.935023	0.764548	0.890309	0.950388	0.968181	1.02383	1.14441	1.10235	0.902443	1.10235	0.902443	1.18674	0.98269	0.859156	1.08037		0.935023	0.764548	0.890309	0.950388	0.968181	1.02383	1.14441	1.10235	0.902443	1.10235	0.902443	1.18674	0.98269	0.859156	1.08037	0.15545	0.369245	0.10059	2.4093	0.15545	0.768682	0.153387	5.25342	0.126887	5.84134e-06	-0.0527969	1.01654
ENSSSAP00000048658.1;ENSSSAP00000048878.1;ENSSSAP00000048963.2;ENSSSAP00000089929.2	242.596	309.354	310.686	267.553	248.62	272.068	294.657	349.897	298.675	244.546	251.288	306.033	335.031	277.669	296.719	15		7.92241	8.27311	8.27932	8.06368	8.08783	8.45079	8.22243	7.93396	7.9732	7.93396	7.9732	8.25754	8.38815	8.11722	8.21295		-0.140859	0.205682	0.140995	0.00742061	0.109522	0.242421	0.167084	-0.450339	-0.00665167	-0.450339	-0.00665167	0.126995	0.308147	0.0811823	0.196803	0.0354275				-0.152164	0.220381	0.155471	0.0081377	0.119619	0.251996	0.181465	-0.527111	-0.00698323	-0.527111	-0.00698323	0.144004	0.338548	0.084962	0.214881		-0.152164	0.220381	0.155471	0.0081377	0.119619	0.251996	0.181465	-0.527111	-0.00698323	-0.527111	-0.00698323	0.144004	0.338548	0.084962	0.214881	0.645716	0.834963	0.0847932	1.46456	0.133853	0.0924161	-0.195838	1.68005	0.12906	0.0770883	0.280631	2.68152
ENSSSAP00000131082.1;ENSSSAP00000173640.1	413.177	419.018	414.66	553.326	641.463	373.773	635.123	463.801	429.824	342.81	507.722	433.283	424.133	454.284	377.817	15		8.69062	8.71087	8.69579	9.11198	8.54602	8.85736	8.7476	8.42127	8.9879	8.42127	8.9879	8.75917	8.72837	8.82745	8.56154		0.627345	0.643439	0.557465	1.05573	0.567714	0.648996	0.692252	0.0369636	1.00805	0.0369636	1.00805	0.62862	0.648369	0.791412	0.545396	0.633117				0.677691	0.689422	0.6147	1.15775	0.620052	0.67463	0.751835	0.043265	1.05829	0.043265	1.05829	0.712814	0.712337	0.828259	0.595493		0.677691	0.689422	0.6147	1.15775	0.620052	0.67463	0.751835	0.043265	1.05829	0.043265	1.05829	0.712814	0.712337	0.828259	0.595493	0.00556902	0.615483	0.0295177	2.10562	0.00556902	0.21531	-0.237664	1.73334	0.0980428	0.0921619	0.267182	1.97783
ENSSSAP00000090399.1	603.85	626.047	434.361	754.943	682.235	520.918	423.371	569.451	623.371	582.365	582.305	415.03	374.252	454.814	488.798	15		9.23805	9.29013	8.76275	9.56022	9.02491	9.15343	9.28395	9.18578	9.18563	9.18578	9.18563	8.69707	8.54787	8.82913	8.93309		1.17478	1.2227	0.624432	1.50397	1.04661	0.945062	1.2286	0.801477	1.20578	0.801477	1.20578	0.566523	0.467864	0.793096	0.916946	0.967006				1.26905	1.31008	0.688542	1.6493	1.1431	0.98239	1.33434	0.93811	1.26589	0.93811	1.26589	0.6424	0.514023	0.830022	1.00117		1.26905	1.31008	0.688542	1.6493	1.1431	0.98239	1.33434	0.93811	1.26589	0.93811	1.26589	0.6424	0.514023	0.830022	1.00117	0.768037	0.76719	-0.361313	3.12037	0.0679717	0.279476	-0.120246	0.950137	0.0742195	0.00691978	-0.241067	2.53763
ENSSSAP00000084205.2;ENSSSAP00000084213.2;ENSSSAP00000084220.2;ENSSSAP00000169917.1	649.528	763.375	642.557	703.79	779.272	782.206	652.913	1018.42	736.667	570.815	622.015	477.102	673.484	650.583	623.726	15		9.34325	9.57625	9.32768	9.459	9.6114	9.99212	9.52487	9.15688	9.28081	9.15688	9.28081	8.89815	9.3955	9.34559	9.28477		1.27998	1.50882	1.18936	1.40274	1.6331	1.78376	1.46952	0.772576	1.30096	0.772576	1.30096	0.767607	1.3155	1.30955	1.26862	1.27171				1.3827	1.61664	1.31147	1.5383	1.78366	1.85421	1.596	0.904283	1.36581	0.904283	1.36581	0.870417	1.44528	1.37052	1.38515		1.3827	1.61664	1.31147	1.5383	1.78366	1.85421	1.596	0.904283	1.36581	0.904283	1.36581	0.870417	1.44528	1.37052	1.38515	0.00520484	0.67413	-0.239118	3.51849	0.403214	0.147293	-0.201636	1.48676	0.0305522	0.00218314	-0.0374811	1.26096
ENSSSAP00000158814.1	569.549	563.494	702.893	569.379	589.282	574.169	694.696	620.907	528.691	533.147	517.402	642.013	649.386	585.612	547.918	15		9.15368	9.13826	9.45716	9.15324	9.16533	9.27823	9.04628	9.05839	9.01514	9.05839	9.01514	9.32646	9.34293	9.1938	9.09782		1.09041	1.07083	1.31884	1.09699	1.18703	1.06987	0.990931	0.674085	1.03529	0.674085	1.03529	1.19591	1.26293	1.15776	1.08167	1.06279				1.17791	1.14735	1.45424	1.20299	1.29646	1.11213	1.07622	0.789001	1.0869	0.789001	1.0869	1.35609	1.38753	1.21167	1.18102		1.17791	1.14735	1.45424	1.20299	1.29646	1.11213	1.07622	0.789001	1.0869	0.789001	1.0869	1.35609	1.38753	1.21167	1.18102	0.298083	0.985489	-0.0111507	0.166332	0.0254406	0.584816	-0.285143	7.79211	0.00192767	2.97873e-05	0.273992	6.53471
ENSSSAP00000044853.1;ENSSSAP00000045018.2	234.5	327.912	227.897	234.498	196.482	213.374	260.814	229.406	251.304	286.696	210.656	255.239	194.136	182.123	210.657	15		7.87345	8.35716	7.83224	7.87343	7.73724	7.84176	7.97329	8.16338	7.71874	8.16338	7.71874	7.9957	7.60092	7.50877	7.71876		-0.189823	0.289733	-0.306084	-0.182826	-0.241065	-0.366604	-0.0820612	-0.220927	-0.261106	-0.220927	-0.261106	-0.134845	-0.479081	-0.527271	-0.297393	-0.232092				-0.205057	0.310439	-0.337509	-0.200493	-0.263289	-0.381084	-0.0891243	-0.258589	-0.274121	-0.258589	-0.274121	-0.152905	-0.526346	-0.551819	-0.32471		-0.205057	0.310439	-0.337509	-0.200493	-0.263289	-0.381084	-0.0891243	-0.258589	-0.274121	-0.258589	-0.274121	-0.152905	-0.526346	-0.551819	-0.32471	0.0296988	0.442357	-0.226799	3.51849	0.0296988	0.109166	-0.11312	2.10562	0.0416409	3.19582e-05	-0.113679	3.25102
ENSSSAP00000105817.1	433.169	371.99	383.653	458.719	458.722	387.493	439.833	372.17	333.369	386.9	351.208	362.744	384.061	452.543	328.752	15		8.75879	8.53912	8.58366	8.84147	8.59803	8.53982	8.38098	8.59582	8.45618	8.59582	8.45618	8.50281	8.58519	8.82191	8.36086		0.695516	0.471688	0.44534	0.785208	0.619724	0.331453	0.325626	0.211515	0.476331	0.211515	0.476331	0.372263	0.505189	0.785873	0.344708	0.470552				0.751332	0.505397	0.491062	0.861086	0.676857	0.344545	0.353653	0.247574	0.500074	0.247574	0.500074	0.422122	0.55503	0.822462	0.376371		0.751332	0.505397	0.491062	0.861086	0.676857	0.344545	0.353653	0.247574	0.500074	0.247574	0.500074	0.422122	0.55503	0.822462	0.376371	0.326461	0.861565	-0.121935	1.82553	0.274514	0.424975	-0.318463	7.47063	0.0336495	1.59777e-06	0.196528	5.76753
ENSSSAP00000173158.1	494.597	384.058	650.508	487.675	586.888	412.544	547.601	392.003	492.392	431.232	428.097	608.172	554.121	479.571	409.915	15		8.95011	8.58518	9.34542	8.92978	8.6884	8.61472	8.94366	8.75232	8.74179	8.75232	8.74179	9.24833	9.11406	8.9056	8.67918		0.88684	0.51775	1.2071	0.873517	0.710099	0.406355	0.888311	0.368017	0.761946	0.368017	0.761946	1.11779	1.03405	0.869564	0.663034	0.76229				0.958011	0.554751	1.33104	0.957928	0.775564	0.422405	0.964769	0.430756	0.799926	0.430756	0.799926	1.2675	1.13607	0.910049	0.723938		0.958011	0.554751	1.33104	0.957928	0.775564	0.422405	0.964769	0.430756	0.799926	0.430756	0.799926	1.2675	1.13607	0.910049	0.723938	0.638022	0.677584	0.0520389	0.398731	0.0483073	0.835651	-0.305736	3.51849	0.0859198	0.00615062	0.357775	4.37044
ENSSSAP00000028607.2;ENSSSAP00000029282.2;ENSSSAP00000029331.1;ENSSSAP00000111944.2	676.208	633.83	604.858	597.386	650.023	557.956	922.436	696.523	797.796	525.954	575.154	644.426	834.557	958.699	828.117	15		9.40132	9.30795	9.24045	9.22252	9.12401	9.44403	9.63988	9.03879	9.1678	9.03879	9.1678	9.33187	9.70487	9.90493	9.69369		1.33805	1.24052	1.10213	1.16626	1.1457	1.23566	1.58453	0.654489	1.18795	0.654489	1.18795	1.20132	1.62486	1.8689	1.67754	1.25802				1.44543	1.32917	1.21529	1.27896	1.25133	1.28447	1.72091	0.766065	1.24717	0.766065	1.24717	1.36222	1.78517	1.95591	1.83164		1.44543	1.32917	1.21529	1.27896	1.25133	1.28447	1.72091	0.766065	1.24717	0.766065	1.24717	1.36222	1.78517	1.95591	1.83164	0.299901	0.032738	0.332385	3.7469	0.361107	0.0128004	-0.147102	1.10192	0.0705617	0.00806941	0.479487	3.8267
ENSSSAP00000097990.2;ENSSSAP00000097999.2	542.277	507.208	655.174	553.911	562.295	518.337	598.904	654.669	473.364	574.106	576.259	574.416	648.948	523.754	551.678	15		9.08289	8.98643	9.35573	9.11351	9.01775	9.35462	8.8868	9.16517	9.17057	9.16517	9.17057	9.16595	9.34196	9.03275	9.10768		1.01961	0.919002	1.21741	1.05725	1.03944	1.14626	0.831454	0.78087	1.19072	0.78087	1.19072	1.0354	1.26196	0.996708	1.09153	1.03728				1.10144	0.984679	1.34241	1.15942	1.13527	1.19153	0.903018	0.91399	1.25008	0.91399	1.25008	1.17408	1.38646	1.04311	1.1918		1.10144	0.984679	1.34241	1.15942	1.13527	1.19153	0.903018	0.91399	1.25008	0.91399	1.25008	1.17408	1.38646	1.04311	1.1918	0.720698	0.945899	0.0644629	1.16649	0.0326697	0.598641	-0.110122	2.52613	0.235154	0.00211688	0.174584	3.23447
ENSSSAP00000066656.2;ENSSSAP00000066742.2;ENSSSAP00000066759.2	207.551	140.726	350.404	150.009	209.063	216.716	285.207	225.662	159.312	297.209	147.889	308.995	411.273	187.822	234.211	15		7.69732	7.13674	8.45287	7.2289	7.75966	7.81802	7.31571	8.21533	7.20837	8.21533	7.20837	8.27144	8.68395	7.55322	7.87167		-0.365949	-0.930687	0.314555	-0.827356	-0.218641	-0.390347	-0.73964	-0.16897	-0.771475	-0.16897	-0.771475	0.140891	0.603949	-0.482818	-0.144481	-0.328094				-0.395317	-0.997199	0.346849	-0.907307	-0.238798	-0.405765	-0.803301	-0.197776	-0.809931	-0.197776	-0.809931	0.159762	0.663534	-0.505298	-0.157752		-0.395317	-0.997199	0.346849	-0.907307	-0.238798	-0.405765	-0.803301	-0.197776	-0.809931	-0.197776	-0.809931	0.159762	0.663534	-0.505298	-0.157752	0.62678	0.924026	0.308417	1.28926	0.0956275	0.29266	-0.0445555	0.18847	0.0463862	0.921136	0.352973	2.75502
ENSSSAP00000040262.2;ENSSSAP00000040292.2;ENSSSAP00000040416.2	427.872	382.919	430.98	428.633	530.543	436.281	467.671	463.107	397.29	321.288	368.98	295.196	411.061	425.749	367.227	15		8.74103	8.58089	8.75148	8.7436	8.76911	8.8552	8.63405	8.32773	8.5274	8.32773	8.5274	8.20553	8.68321	8.73386	8.52053		0.677764	0.513463	0.613157	0.68734	0.790809	0.646837	0.5787	-0.056578	0.547551	-0.056578	0.547551	0.0749805	0.603206	0.697821	0.504379	0.49136				0.732156	0.550157	0.676109	0.753761	0.863714	0.672386	0.628509	-0.0662233	0.574845	-0.0662233	0.574845	0.085023	0.662717	0.73031	0.550709		0.732156	0.550157	0.676109	0.753761	0.863714	0.672386	0.628509	-0.0662233	0.574845	-0.0662233	0.574845	0.085023	0.662717	0.73031	0.550709	0.0912193	0.152868	-0.194459	2.66992	0.0296963	0.0393578	-0.366521	5.40502	0.0612095	0.000607359	0.172062	1.22429
ENSSSAP00000008031.2	157.918	176.275	207.239	186.261	170.22	169.152	218.879	233.929	165.533	201.469	152.32	190.352	214.097	196.52	188.055	15		7.30303	7.46168	7.69515	7.54118	7.40218	7.86993	7.37097	7.65442	7.25096	7.65442	7.25096	7.57253	7.74212	7.61853	7.55501		-0.760237	-0.605749	-0.44317	-0.515078	-0.576126	-0.338437	-0.684377	-0.729888	-0.728891	-0.729888	-0.728891	-0.558018	-0.337882	-0.417504	-0.46114	-0.574352				-0.821248	-0.649039	-0.48867	-0.564852	-0.62924	-0.351805	-0.743282	-0.854317	-0.765223	-0.854317	-0.765223	-0.632756	-0.371217	-0.436942	-0.503498		-0.821248	-0.649039	-0.48867	-0.564852	-0.62924	-0.351805	-0.743282	-0.854317	-0.765223	-0.854317	-0.765223	-0.632756	-0.371217	-0.436942	-0.503498	0.755366	0.6471	0.0886823	1.50731	0.0284285	0.335331	-0.0831789	2.99659	0.0976977	0.000626419	0.171861	2.45182
ENSSSAP00000032168.1	841.184	627.349	1195.72	765.822	741.643	994.847	991.359	1353.2	836.601	1035.37	785.818	764.138	1122.91	905.29	975.422	15		9.71628	9.29312	10.2237	9.58087	9.95833	10.4022	9.7084	10.0159	9.61805	10.0159	9.61805	9.57769	10.133	9.82224	9.92988		1.65301	1.22569	2.08534	1.52461	1.98003	2.19379	1.65305	1.63162	1.6382	1.63162	1.6382	1.44714	2.05302	1.7862	1.91373	1.73702				1.78566	1.31329	2.29944	1.67194	2.16257	2.28044	1.79532	1.90978	1.71986	1.90978	1.71986	1.64096	2.25557	1.86936	2.08952		1.78566	1.31329	2.29944	1.67194	2.16257	2.28044	1.79532	1.90978	1.71986	1.90978	1.71986	1.64096	2.25557	1.86936	2.08952	0.713281	0.421031	0.0684771	0.408961	0.237461	0.267574	0.0764573	0.486483	0.227811	0.533958	-0.00798024	0.0607645
ENSSSAP00000016817.2;ENSSSAP00000016837.2;ENSSSAP00000151276.1;ENSSSAP00000155006.1;ENSSSAP00000155767.1;ENSSSAP00000175320.1	667.653	661.898	981.53	1210.94	959.524	962.654	1892.41	858.887	623.368	562.606	846.06	1196.72	1225.56	1281.64	1039.8	15		9.38295	9.37047	9.93889	10.2419	9.91087	9.74632	9.28394	9.13598	9.72462	9.13598	9.72462	10.2249	10.2592	10.3238	10.0221		1.31968	1.30303	1.80057	2.18565	1.93257	1.53796	1.22859	0.751678	1.74477	0.751678	1.74477	2.09432	2.17922	2.28774	2.00594	1.65788				1.42559	1.39616	1.98543	2.39686	2.11073	1.59871	1.33434	0.879822	1.83174	0.879822	1.83174	2.37482	2.39422	2.39425	2.19019		1.42559	1.39616	1.98543	2.39686	2.11073	1.59871	1.33434	0.879822	1.83174	0.879822	1.83174	2.37482	2.39422	2.39425	2.19019	0.03848	0.276389	0.37409	2.99659	0.38326	0.955407	-0.55807	3.72402	0.124975	0.0558869	0.93216	8.48569
ENSSSAP00000031525.1	182.646	243.605	266.944	153.961	201.421	200.932	217.048	215.4	259.011	281.618	151.903	189.001	276.24	213.457	233.345	15		7.51291	7.9284	8.06039	7.26642	7.65056	7.75088	8.01687	8.1376	7.247	8.1376	7.247	7.56225	8.10978	7.7378	7.86632		-0.550365	-0.13903	-0.0779283	-0.789842	-0.327743	-0.457487	-0.0384826	-0.246706	-0.732845	-0.246706	-0.732845	-0.568297	0.0297763	-0.298236	-0.14983	-0.355104				-0.594533	-0.148966	-0.0859291	-0.866167	-0.357958	-0.475557	-0.0417949	-0.288763	-0.769374	-0.288763	-0.769374	-0.644412	0.0327139	-0.312122	-0.163592		-0.594533	-0.148966	-0.0859291	-0.866167	-0.357958	-0.475557	-0.0417949	-0.288763	-0.769374	-0.288763	-0.769374	-0.644412	0.0327139	-0.312122	-0.163592	0.65131	0.956598	0.0393533	0.227206	0.65131	0.735425	0.03786	0.241766	0.284021	0.902922	0.00149327	0.00872087
ENSSSAP00000155410.1	167.38	516.905	246.827	142.787	190.453	172.747	225.482	290.897	448.11	385.95	176.333	491.27	250.41	160.513	188.368	15		7.38698	9.01375	7.94736	7.15772	7.43252	8.18437	8.80771	8.59227	7.46216	8.59227	7.46216	8.94037	7.96815	7.32655	7.55741		-0.676291	0.946323	-0.190962	-0.898538	-0.545783	-0.0239987	0.752359	0.207968	-0.517688	0.207968	-0.517688	0.809826	-0.111855	-0.709487	-0.458735	-0.115105				-0.730565	1.01395	-0.210567	-0.985368	-0.596099	-0.0249466	0.817115	0.243422	-0.543493	0.243422	-0.543493	0.91829	-0.122891	-0.74252	-0.500872		-0.730565	1.01395	-0.210567	-0.985368	-0.596099	-0.0249466	0.817115	0.243422	-0.543493	0.243422	-0.543493	0.91829	-0.122891	-0.74252	-0.500872	0.129257	0.748254	0.103432	0.272607	0.206712	0.387966	0.448833	1.68304	0.00899511	0.825235	-0.345401	2.75502
ENSSSAP00000020135.1	1368.64	1156.51	1293.24	1351.8	1583.57	1332.43	1081.91	1515.26	1061.04	1850.48	1051.08	1055.91	1214.55	1197.04	1080.36	15		10.4185	10.1756	10.3368	10.4007	10.3798	10.5653	10.0513	10.8537	10.0377	10.8537	10.0377	10.0443	10.2462	10.2253	10.0773		2.35526	2.10813	2.19845	2.3444	2.40155	2.35698	1.99591	2.46938	2.0578	2.46938	2.0578	1.91373	2.16621	2.18922	2.06115	2.20969				2.54427	2.25879	2.42416	2.57095	2.62295	2.45008	2.1677	2.89035	2.16038	2.89035	2.16038	2.17004	2.37992	2.29115	2.25048		2.54427	2.25879	2.42416	2.57095	2.62295	2.45008	2.1677	2.89035	2.16038	2.89035	2.16038	2.17004	2.37992	2.29115	2.25048	0.454869	0.382891	-0.233828	5.97501	0.111657	0.102917	0.0275482	0.18563	0.000261731	0.000531265	-0.261377	2.30973
ENSSSAP00000046154.1;ENSSSAP00000046161.2;ENSSSAP00000144388.1	977.628	904.974	510.299	1295.84	819.763	796.402	595.06	987.507	840.724	796.567	875.552	441.827	526.742	775.573	761.881	15		9.93314	9.82173	8.9952	10.3397	9.63735	9.94765	9.71549	9.63765	9.77405	9.63765	9.77405	8.78734	9.04095	9.59912	9.57342		1.86987	1.7543	0.85688	2.28342	1.65905	1.73928	1.66014	1.25335	1.7942	1.25335	1.7942	0.656789	0.960949	1.56308	1.55727	1.51041				2.01993	1.87967	0.944855	2.50407	1.812	1.80798	1.80303	1.46702	1.88363	1.46702	1.88363	0.744756	1.05576	1.63586	1.70032		2.01993	1.87967	0.944855	2.50407	1.812	1.80798	1.80303	1.46702	1.88363	1.46702	1.88363	0.744756	1.05576	1.63586	1.70032	0.398184	0.764342	-0.428042	2.09976	0.0658069	0.0715079	-0.146372	0.736201	0.0960345	0.151608	-0.28167	1.93082
ENSSSAP00000006950.2;ENSSSAP00000155386.1;ENSSSAP00000161730.1	1135.16	1110.36	1000.7	1076.09	975.388	924.117	984.838	1109.02	1014.11	907.68	1126.09	1308.97	1080.59	925.133	1008.31	15		10.1487	10.1168	9.9668	10.0716	9.85193	10.1151	9.98599	9.82604	10.1371	9.82604	10.1371	10.3542	10.0776	9.85352	9.97773		2.08541	2.04938	1.82848	2.01532	1.87363	1.90671	1.93064	1.44174	2.15726	1.44174	2.15726	2.22366	1.99761	1.81748	1.96158	1.92586				2.25276	2.19584	2.0162	2.21007	2.04636	1.98202	2.09681	1.68752	2.2648	1.68752	2.2648	2.52149	2.19469	1.9021	2.14176		2.25276	2.19584	2.0162	2.21007	2.04636	1.98202	2.09681	1.68752	2.2648	1.68752	2.2648	2.52149	2.19469	1.9021	2.14176	0.247232	0.17666	0.0607208	0.742365	0.247232	0.117229	-0.200513	2.81064	0.0783214	0.0163643	0.261234	3.01727
ENSSSAP00000072468.2;ENSSSAP00000072476.2;ENSSSAP00000072526.2;ENSSSAP00000121528.1	439.542	312.327	430.951	486.188	496.245	442.189	467.369	467.629	373.151	435.496	421.535	320.887	439.824	542.78	387.299	15		8.77986	8.28691	8.75138	8.92537	8.78852	8.86922	8.54361	8.76652	8.71951	8.76652	8.71951	8.32592	8.78078	9.08422	8.59731		0.716587	0.219483	0.613059	0.869113	0.810215	0.660855	0.488264	0.382214	0.73966	0.382214	0.73966	0.195373	0.700781	1.04819	0.581158	0.609788				0.774094	0.235168	0.676001	0.953099	0.88491	0.686957	0.530289	0.447373	0.77653	0.447373	0.77653	0.22154	0.76992	1.09699	0.63454		0.774094	0.235168	0.676001	0.953099	0.88491	0.686957	0.530289	0.447373	0.77653	0.447373	0.77653	0.22154	0.76992	1.09699	0.63454	0.262625	0.831817	-0.00475101	0.0281737	0.262625	0.237477	-0.12695	1.32189	0.0843127	0.0795018	0.122199	1.12936
ENSSSAP00000002153.2	4766.72	4106.55	3416.65	4270.7	5133.62	3692.17	3335.56	3358.01	4735.31	4279.66	3362.78	4945.24	3109.66	2958.45	3486.24	15		12.2188	12.0037	11.7384	12.0603	11.8503	11.7134	12.2092	12.0633	11.7154	12.0633	11.7154	12.2718	11.6025	11.5306	11.7675		4.15551	3.93628	3.60005	4.004	3.87195	3.50503	4.15389	3.67898	3.73559	3.67898	3.73559	4.14128	3.52254	3.49459	3.75131	3.7977				4.489	4.21759	3.96966	4.39092	4.22891	3.64347	4.51142	4.30616	3.9218	4.30616	3.9218	4.69594	3.87007	3.65729	4.09589		4.489	4.21759	3.96966	4.39092	4.22891	3.64347	4.51142	4.30616	3.9218	4.30616	3.9218	4.69594	3.87007	3.65729	4.09589	0.363886	0.210074	-0.211018	1.66123	0.531555	0.297456	-0.121415	0.94978	0.186561	0.136968	-0.0896038	0.48692
ENSSSAP00000083805.2;ENSSSAP00000147087.1	426.004	539.765	592.572	342.017	307.543	374.323	458.392	515.556	414.737	559.393	258.983	517.585	541.105	422.3	420.869	15		8.73472	9.07619	9.21085	8.41793	8.54814	9.00998	8.69605	9.12772	8.01671	9.12772	8.01671	9.01565	9.07977	8.72213	8.71723		0.671453	1.00876	1.07253	0.361668	0.569837	0.80162	0.640703	0.743415	0.0368624	0.743415	0.0368624	0.885104	0.999764	0.686088	0.701079	0.663944				0.725338	1.08085	1.18264	0.396617	0.622371	0.833282	0.695849	0.870151	0.0386999	0.870151	0.0386999	1.00365	1.0984	0.718031	0.765477		0.725338	1.08085	1.18264	0.396617	0.622371	0.833282	0.695849	0.870151	0.0386999	0.870151	0.0386999	1.00365	1.0984	0.718031	0.765477	0.253741	0.650628	-0.076712	0.408161	0.00942977	0.870565	-0.139937	1.40732	0.0344174	0.559207	0.063225	1.56468
ENSSSAP00000004067.2;ENSSSAP00000104720.1	1872.41	1665.08	1276.06	1769.76	1939.06	2101.31	1085.95	1878.98	1119.45	1587.32	1898.77	666.724	973.263	1261.69	1183.13	15		10.8707	10.7014	10.3175	10.7893	11.0371	10.8757	10.1286	10.6324	10.8909	10.6324	10.8909	9.38094	9.92669	10.3011	10.2084		2.80741	2.63394	2.17916	2.73308	3.05877	2.66737	2.07322	2.24808	2.911	2.24808	2.911	1.2504	1.84668	2.26511	2.19225	2.4017				3.03271	2.82218	2.40289	2.99719	3.34076	2.77272	2.25167	2.63132	3.05611	2.63132	3.05611	1.41787	2.02888	2.37057	2.39362		3.03271	2.82218	2.40289	2.99719	3.34076	2.77272	2.25167	2.63132	3.05611	2.63132	3.05611	1.41787	2.02888	2.37057	2.39362	0.818244	0.310062	-0.665738	3.99458	0.795197	0.752301	-0.250516	2.00868	0.279028	0.064922	-0.415221	2.32478
ENSSSAP00000140340.1	541.671	1372.13	435.095	799.195	737.555	589.232	494.6	842.64	1506.99	1547.99	578.452	1142.34	437.775	440.736	521	15		9.08127	10.4222	8.76519	9.6424	9.20269	9.71877	10.5575	10.5962	9.17605	10.5962	9.17605	10.1578	8.77405	8.78377	9.02514		1.018	2.35477	0.626867	1.58614	1.22439	1.51041	2.50211	2.21188	1.19621	2.21188	1.19621	2.02723	0.694044	0.747732	1.00899	1.47446				1.0997	2.52306	0.691226	1.73942	1.33727	1.57007	2.71746	2.58895	1.25583	2.58895	1.25583	2.29875	0.762518	0.782545	1.10167		1.0997	2.52306	0.691226	1.73942	1.33727	1.57007	2.71746	2.58895	1.25583	2.58895	1.25583	2.29875	0.762518	0.782545	1.10167	0.110581	0.845091	-0.23787	0.770372	0.0876539	0.960642	0.666119	2.60581	0.161176	0.702195	-0.90399	4.0515
ENSSSAP00000051280.2;ENSSSAP00000051295.2;ENSSSAP00000051457.2;ENSSSAP00000051461.2;ENSSSAP00000051465.2;ENSSSAP00000051472.1;ENSSSAP00000051482.2;ENSSSAP00000051519.1	150.245	79.9396	1673.03	95.5196	113.953	158.632	336.511	240.172	129.687	515.476	318.461	140.389	122.893	184.444	180.464	15		7.23117	6.32084	10.7082	6.57772	7.30954	7.90792	7.01888	9.00976	8.31497	9.00976	8.31497	7.13329	6.94126	7.52704	7.49557		-0.832102	-1.74659	2.56993	-1.47853	-0.668764	-0.300443	-1.03647	0.625457	0.335126	0.625457	0.335126	-0.997259	-1.13874	-0.509002	-0.520578	-0.315826				-0.89888	-1.87141	2.83378	-1.62141	-0.730417	-0.31231	-1.12568	0.732083	0.35183	0.732083	0.35183	-1.13083	-1.25109	-0.5327	-0.568396		-0.89888	-1.87141	2.83378	-1.62141	-0.730417	-0.31231	-1.12568	0.732083	0.35183	0.732083	0.35183	-1.13083	-1.25109	-0.5327	-0.568396	0.0476594	0.0564591	-0.168568	2.10562	0.0476594	0.120033	0.533271	2.99659	0.0368877	0.436905	-0.701838	4.4006
ENSSSAP00000115011.2;ENSSSAP00000115018.2	900.667	356.316	775.721	533.798	499.315	756.139	864.817	455.021	443.572	1437.74	686.64	515.244	777.647	820.452	1357.73	15		9.81485	8.47701	9.59939	9.06015	9.56251	8.82979	8.79303	10.4896	9.42341	10.4896	9.42341	9.00911	9.60297	9.68027	10.407		1.75158	0.409581	1.46107	1.00389	1.5842	0.621425	0.737675	2.10528	1.44356	2.10528	1.44356	0.878564	1.52297	1.64424	2.39083	1.40691				1.89215	0.438851	1.61108	1.1009	1.73025	0.64597	0.801167	2.46418	1.51552	2.46418	1.51552	0.996235	1.67322	1.72079	2.61045		1.89215	0.438851	1.61108	1.1009	1.73025	0.64597	0.801167	2.46418	1.51552	2.46418	1.51552	0.996235	1.67322	1.72079	2.61045	0.373954	0.978528	0.348595	1.41367	0.197078	0.469442	0.223557	0.625835	0.1505	0.774697	0.125039	0.327949
ENSSSAP00000100140.1;ENSSSAP00000100155.2;ENSSSAP00000100262.2;ENSSSAP00000100289.2	1136.76	1088.04	1191.33	1113.19	1266.85	1087.94	1072.38	1332.31	1087.85	1072.7	926.681	1162.17	876.078	1002.57	951.985	15		10.1507	10.0875	10.2184	10.1205	10.0874	10.3797	10.0873	10.067	9.85593	10.067	9.85593	10.1826	9.77492	9.96949	9.8948		2.08744	2.02009	2.08004	2.06422	2.10908	2.17135	2.03191	1.68272	1.87608	1.68272	1.87608	2.05206	1.69491	1.93345	1.87865	1.94939				2.25496	2.16445	2.2936	2.2637	2.30351	2.25711	2.2068	1.96959	1.9696	1.96959	1.9696	2.32691	1.86213	2.02347	2.05121		2.25496	2.16445	2.2936	2.2637	2.30351	2.25711	2.2068	1.96959	1.9696	1.96959	1.9696	2.32691	1.86213	2.02347	2.05121	0.209949	0.0479939	-0.20938	4.29285	0.0217584	0.0875215	-0.181507	5.40502	0.00524638	8.95669e-06	-0.0278728	1.26096
ENSSSAP00000041987.2	1250.66	294.564	3081.24	272.948	467.351	1758.01	1808.13	2399.47	1105.53	2470.25	1037.94	1090.66	3026.55	1439.67	1980.18	15		10.2885	8.20244	11.5893	8.09248	10.7797	11.2285	10.1105	11.2704	10.0195	11.2704	10.0195	10.091	11.5635	10.4915	10.9514		2.2252	0.135008	3.45097	0.0362264	2.80142	3.02014	2.05517	2.88614	2.03966	2.88614	2.03966	1.96044	3.48346	2.45548	2.93527	2.29403				2.40378	0.144656	3.80528	0.0397271	3.05969	3.13942	2.23206	3.37816	2.14133	3.37816	2.14133	2.22302	3.82713	2.5698	3.20489		2.40378	0.144656	3.80528	0.0397271	3.05969	3.13942	2.23206	3.37816	2.14133	3.37816	2.14133	2.22302	3.82713	2.5698	3.20489	0.281197	0.117885	0.902607	1.69431	0.068768	0.0729581	0.963201	1.88154	0.068714	0.780652	-0.0605931	0.169069
ENSSSAP00000048847.2;ENSSSAP00000139985.1;ENSSSAP00000142348.1;ENSSSAP00000149485.1;ENSSSAP00000151574.1;ENSSSAP00000161046.1	1270.11	2371.81	1329.92	1095.2	1353.53	1167.91	1236	886.874	2089.31	2418.28	947.598	2097.57	1377.77	1348.66	1144.2	15		10.3107	11.2118	10.3771	10.097	10.1897	9.79258	11.0288	11.2398	9.88813	11.2398	9.88813	11.0345	10.4281	10.3973	10.1601		2.24747	3.14434	2.23881	2.04072	2.21141	1.58422	2.97346	2.85546	1.90828	2.85546	1.90828	2.90396	2.34811	2.36127	2.14397	2.38168				2.42784	3.36905	2.46866	2.23792	2.41528	1.64679	3.22939	3.34225	2.0034	3.34225	2.0034	3.2929	2.57977	2.47121	2.34091		2.42784	3.36905	2.46866	2.23792	2.41528	1.64679	3.22939	3.34225	2.0034	3.34225	2.0034	3.2929	2.57977	2.47121	2.34091	0.0186981	0.913345	-0.046112	1.1253	0.0186981	0.266896	0.129066	1.1253	0.0471602	0.752786	-0.175178	1.56468
ENSSSAP00000115758.2;ENSSSAP00000115783.2;ENSSSAP00000115802.2;ENSSSAP00000115805.2;ENSSSAP00000115826.2	3055.28	2950.87	2910.97	3304.36	3114.08	2375.75	2959.68	2734.1	2724.66	2834.11	2538.39	2950.4	2560.07	2849.31	2514.68	15		11.5771	11.5269	11.5073	11.6902	11.2142	11.4168	11.4119	11.4687	11.3097	11.4687	11.3097	11.5267	11.322	11.4764	11.2962		3.51382	3.45949	3.36896	3.6339	3.23587	3.20848	3.35651	3.08438	3.32985	3.08438	3.32985	3.39615	3.24197	3.44036	3.28001	3.33093				3.79581	3.70673	3.71485	3.98506	3.53418	3.33521	3.64541	3.6102	3.49583	3.6102	3.49583	3.85101	3.56182	3.60054	3.5813		3.79581	3.70673	3.71485	3.98506	3.53418	3.33521	3.64541	3.6102	3.49583	3.6102	3.49583	3.85101	3.56182	3.60054	3.5813	0.103867	0.729823	-0.129225	2.2417	0.172441	0.639504	-0.207956	4.18098	0.0757964	2.40641e-05	0.0787304	1.42454
ENSSSAP00000021873.2	8942.87	6289.9	11624.6	8904.73	13080.2	9883.22	7973.42	8354.03	7832.07	11478.3	8324.75	7934.99	9736.95	8327.51	9656.27	15		13.1265	12.6188	13.5049	13.1204	13.2708	13.0283	12.9352	13.4866	13.0232	13.4866	13.0232	12.954	13.2493	13.0237	13.2373		5.06325	4.55139	5.36658	5.0641	5.29246	4.81989	4.87983	5.10232	5.04334	5.10232	5.04334	4.82346	5.16925	4.98763	5.2211	5.03535				5.46959	4.87666	5.91756	5.55346	5.78038	5.01027	5.29984	5.97215	5.29474	5.97215	5.29474	5.4695	5.67925	5.21985	5.70069		5.46959	4.87666	5.91756	5.55346	5.78038	5.01027	5.29984	5.97215	5.29474	5.97215	5.29474	5.4695	5.67925	5.21985	5.70069	0.377834	0.264956	-0.0467255	0.278028	0.164807	0.868504	-0.00970153	0.0413331	0.119933	0.773111	-0.0370239	0.201176
ENSSSAP00000087226.2;ENSSSAP00000087272.2;ENSSSAP00000087299.2;ENSSSAP00000087325.2	435.279	679.247	536.17	291.073	347.818	356.489	575.792	477.383	639.281	585.253	277.58	1382.02	567.65	455.822	429.507	15		8.7658	9.40779	9.06655	8.18524	8.47771	8.899	9.32031	9.19292	8.11676	9.19292	8.11676	10.4326	9.14886	8.83233	8.74654		0.702528	1.34036	0.928226	0.128979	0.49941	0.69064	1.26496	0.808612	0.136912	0.808612	0.136912	2.30201	1.06886	0.796288	0.730391	0.822913				0.758907	1.43615	1.02353	0.141443	0.545451	0.717919	1.37383	0.946462	0.143737	0.946462	0.143737	2.61033	1.17431	0.833362	0.797482		0.758907	1.43615	1.02353	0.141443	0.545451	0.717919	1.37383	0.946462	0.143737	0.946462	0.143737	2.61033	1.17431	0.833362	0.797482	0.358215	0.24949	0.330749	1.00953	0.698231	0.87518	0.0445865	0.177512	0.184564	0.171733	0.286162	0.867002
ENSSSAP00000042149.1;ENSSSAP00000042628.2	3933.74	3587.39	6752.17	1338.13	2389.31	4248.88	5662.19	6255.22	4174.84	8806.35	1291.81	6008.61	9993.99	5107.43	4959.27	15		11.9417	11.8087	12.7211	10.386	12.0529	12.6108	12.0275	13.1043	10.3352	13.1043	10.3352	12.5528	13.2868	12.3184	12.2759		3.87841	3.74129	4.58281	2.32974	4.07456	4.40248	3.97216	4.72003	2.35533	4.72003	2.35533	4.42227	5.20684	4.28234	4.25976	3.95356				4.18967	4.00866	5.05333	2.55487	4.4502	4.57637	4.31404	5.52468	2.47274	5.52468	2.47274	5.01456	5.72055	4.48172	4.65105		4.18967	4.00866	5.05333	2.55487	4.4502	4.57637	4.31404	5.52468	2.47274	5.52468	2.47274	5.01456	5.72055	4.48172	4.65105	0.353348	0.612871	0.41678	0.841266	0.235018	0.574315	0.431159	0.855946	0.0163067	0.00456487	-0.0143794	1.26096
ENSSSAP00000001399.2;ENSSSAP00000001477.2;ENSSSAP00000001501.2;ENSSSAP00000156937.1	137.845	122.685	115.635	136.004	156.37	112.136	131.238	147.942	130.386	147.335	123.733	127.277	124.288	130.046	125.868	15		7.1069	6.93881	6.85344	7.0875	6.8091	7.20889	7.02665	7.20296	6.95108	7.20296	6.95108	6.99182	6.95754	7.02288	6.97577		-0.956368	-1.12862	-1.28488	-0.968754	-1.1692	-0.999475	-1.0287	-1.18134	-1.02877	-1.18134	-1.02877	-1.13872	-1.12246	-1.01316	-1.04038	-1.08473				-1.03312	-1.20927	-1.4168	-1.06237	-1.27699	-1.03895	-1.11725	-1.38274	-1.08005	-1.38274	-1.08005	-1.29124	-1.2332	-1.06033	-1.13595		-1.03312	-1.20927	-1.4168	-1.06237	-1.27699	-1.03895	-1.11725	-1.38274	-1.08005	-1.38274	-1.08005	-1.29124	-1.2332	-1.06033	-1.13595	0.520579	0.391034	0.0395577	0.625563	0.0782001	0.900858	-0.00063236	0.00684092	0.101086	0.0322628	0.04019	0.596506
ENSSSAP00000131960.1	310.884	309.164	254.97	341.319	312.517	251.558	357.096	282.727	235.024	235.815	286.555	300.837	265.535	251.438	225.519	15		8.28023	8.27223	7.99418	8.41498	7.97475	8.14327	7.87666	7.88151	8.16267	7.88151	8.16267	8.23284	8.05276	7.97406	7.81711		0.216961	0.204799	-0.144139	0.358719	-0.00355749	-0.0650966	-0.178688	-0.502789	0.182822	-0.502789	0.182822	0.102292	-0.0272462	-0.061981	-0.199043	-0.0291276				0.234372	0.219435	-0.158937	0.393383	-0.00388546	-0.0676678	-0.194068	-0.588503	0.191935	-0.588503	0.191935	0.115993	-0.0299343	-0.0648668	-0.217326		0.234372	0.219435	-0.158937	0.393383	-0.00388546	-0.0676678	-0.194068	-0.588503	0.191935	-0.588503	0.191935	0.115993	-0.0299343	-0.0648668	-0.217326	0.749456	0.567269	-0.137714	1.79877	0.416711	0.410296	-0.386235	3.95284	0.0324525	0.00505976	0.248521	3.25102
ENSSSAP00000117428.2;ENSSSAP00000117550.2;ENSSSAP00000141449.1	212.692	285.75	183.84	254.588	232.371	220.871	287.354	263.419	263.306	169.932	217.574	298.743	216.213	204.232	198.717	15		7.73262	8.15861	7.5223	7.99202	7.78706	8.04122	8.04059	7.40882	7.76536	7.40882	7.76536	8.22276	7.75631	7.67406	7.63457		-0.330646	0.0911784	-0.616016	-0.0642374	-0.19124	-0.167147	-0.0147562	-0.975488	-0.214485	-0.975488	-0.214485	0.0922123	-0.323694	-0.361975	-0.381576	-0.309856				-0.357181	0.0976945	-0.679262	-0.0704449	-0.208871	-0.173749	-0.0160263	-1.14179	-0.225176	-1.14179	-0.225176	0.104563	-0.35563	-0.378828	-0.416626		-0.357181	0.0976945	-0.679262	-0.0704449	-0.208871	-0.173749	-0.0160263	-1.14179	-0.225176	-1.14179	-0.225176	0.104563	-0.35563	-0.378828	-0.416626	0.0959259	0.540598	-0.0107266	0.075244	0.0580361	0.250716	-0.296092	1.62921	0.0677584	0.453059	0.285365	1.66911
ENSSSAP00000017095.2	311.424	263.545	455.679	433.904	416.82	340.501	366.931	318.507	112.234	240.867	408.262	408.714	431.444	490.897	411.31	15		8.28274	8.04191	8.83188	8.76123	8.41151	8.31518	6.81036	7.91209	8.67335	7.91209	8.67335	8.67495	8.75303	8.93928	8.68408		0.219467	-0.025526	0.693555	0.704972	0.433211	0.106817	-1.24499	-0.472213	0.693502	-0.472213	0.693502	0.544401	0.673026	0.903239	0.667933	0.274579				0.23708	-0.0273502	0.764762	0.773097	0.473149	0.111036	-1.35215	-0.552714	0.728071	-0.552714	0.728071	0.617315	0.739426	0.945292	0.729287		0.23708	-0.0273502	0.764762	0.773097	0.473149	0.111036	-1.35215	-0.552714	0.728071	-0.552714	0.728071	0.617315	0.739426	0.945292	0.729287	0.222526	0.0630103	0.307731	3.37543	0.476786	0.141338	-0.767841	3.64451	0.00393241	0.0295409	1.07557	6.53471
ENSSSAP00000146599.1	144.748	143.611	76.5266	164.647	126.428	101.066	71.1751	113.158	145.996	180.485	127.104	73.6793	74.3867	99.6261	123.147	15		7.1774	7.16602	6.25789	7.36323	6.65915	6.8222	7.18979	7.49573	6.98987	7.49573	6.98987	6.20319	6.21697	6.63845	6.94423		-0.885871	-0.901407	-1.88043	-0.693028	-1.31915	-1.38617	-0.865561	-0.888572	-0.989982	-0.888572	-0.989982	-1.92736	-1.86303	-1.39759	-1.07192	-1.19657				-0.956965	-0.965826	-2.07349	-0.759998	-1.44076	-1.44092	-0.940061	-1.04005	-1.03933	-1.04005	-1.03933	-2.1855	-2.04683	-1.46265	-1.17038		-0.956965	-0.965826	-2.07349	-0.759998	-1.44076	-1.44092	-0.940061	-1.04005	-1.03933	-1.04005	-1.03933	-2.1855	-2.04683	-1.46265	-1.17038	0.283598	0.957163	-0.34153	1.59473	0.0177521	0.0793582	0.139326	1.40732	0.00285913	0.474505	-0.480856	4.4006
ENSSSAP00000077151.2	135.322	118.925	143.131	167.105	122.689	128.643	165.557	146.809	117.416	103.411	148.928	173.738	142.171	153.461	127.873	15		7.08025	6.89391	7.16119	7.38461	7.00723	7.1978	6.87548	6.69224	7.21847	6.69224	7.21847	7.44077	7.15148	7.26172	6.99856		-0.983016	-1.17352	-0.977128	-0.671645	-0.971077	-1.01057	-1.17987	-1.69206	-0.761375	-1.69206	-0.761375	-0.689778	-0.928524	-0.774314	-1.01759	-1.01893				-1.0619	-1.25739	-1.07745	-0.736549	-1.0606	-1.05048	-1.28142	-1.98052	-0.799327	-1.98052	-0.799327	-0.782164	-1.02013	-0.810365	-1.11106		-1.0619	-1.25739	-1.07745	-0.736549	-1.0606	-1.05048	-1.28142	-1.98052	-0.799327	-1.98052	-0.799327	-0.782164	-1.02013	-0.810365	-1.11106	0.103205	0.67809	0.134169	2.00789	0.250194	0.0649923	-0.379677	2.50332	0.0104759	0.120209	0.513846	4.4006
ENSSSAP00000060828.2;ENSSSAP00000088987.2;ENSSSAP00000089093.2;ENSSSAP00000089955.2;ENSSSAP00000089961.2	269.368	219.932	323.438	320.999	293.332	242.873	325.832	283.55	204.745	206.649	247.435	246.979	349.98	308.459	308.833	15		8.07344	7.78092	8.33735	8.32643	7.92406	8.14746	7.67768	7.69104	7.9509	7.69104	7.9509	7.94825	8.45113	8.26894	8.27068		0.0101653	-0.286515	0.199026	0.270167	-0.0542464	-0.0609042	-0.377668	-0.693267	-0.0289458	-0.693267	-0.0289458	-0.182301	0.371127	0.232899	0.254534	-0.0712094				0.0109811	-0.306991	0.21946	0.296274	-0.0592474	-0.0633098	-0.410174	-0.811453	-0.0303887	-0.811453	-0.0303887	-0.206717	0.407742	0.243743	0.277914		0.0109811	-0.306991	0.21946	0.296274	-0.0592474	-0.0633098	-0.410174	-0.811453	-0.0303887	-0.811453	-0.0303887	-0.206717	0.407742	0.243743	0.277914	0.595355	0.931092	0.106363	0.96723	0.155302	0.384713	-0.457451	4.23486	0.0871903	0.0113473	0.563814	5.12653
ENSSSAP00000032048.2;ENSSSAP00000124449.1	767.7	658.003	883.692	736.057	748.945	777.337	807.058	1058.27	678.545	624.583	682.879	601.24	774.33	945.677	778.212	15		9.5844	9.36195	9.7874	9.52367	9.6024	10.0475	9.4063	9.28675	9.41549	9.28675	9.41549	9.2318	9.59681	9.8852	9.60402		1.52113	1.29452	1.64908	1.46742	1.62409	1.83913	1.35095	0.902446	1.43564	0.902446	1.43564	1.10125	1.5168	1.84917	1.58787	1.43184				1.6432	1.38703	1.81839	1.60922	1.77382	1.91177	1.46723	1.05629	1.5072	1.05629	1.5072	1.24875	1.66645	1.93526	1.73373		1.6432	1.38703	1.81839	1.60922	1.77382	1.91177	1.46723	1.05629	1.5072	1.05629	1.5072	1.24875	1.66645	1.93526	1.73373	0.601586	0.436188	-0.0280562	0.24521	0.369925	0.174805	-0.246576	2.3093	0.0391609	0.0107819	0.21852	3.25102
ENSSSAP00000008596.2	158.385	182.049	119.385	181.032	179.963	124.443	160.309	146.54	168.074	119.294	145.582	165.732	117.708	158.629	135.934	15		7.30729	7.50818	6.89948	7.5001	6.95934	7.19515	7.39296	6.89838	7.18569	6.89838	7.18569	7.3727	6.87907	7.30951	7.08676		-0.755977	-0.559252	-1.23884	-0.556156	-1.01897	-1.01322	-0.662395	-1.48593	-0.794157	-1.48593	-0.794157	-0.757842	-1.20093	-0.726524	-0.929391	-0.931976				-0.816646	-0.599219	-1.36603	-0.609899	-1.1129	-1.05324	-0.719408	-1.73924	-0.833743	-1.73924	-0.833743	-0.859344	-1.31941	-0.76035	-1.01476		-0.816646	-0.599219	-1.36603	-0.609899	-1.1129	-1.05324	-0.719408	-1.73924	-0.833743	-1.73924	-0.833743	-0.859344	-1.31941	-0.76035	-1.01476	0.268772	0.453474	-0.0565824	0.395444	0.142193	0.469706	-0.316035	1.89862	0.0445412	0.19911	0.259452	1.91357
ENSSSAP00000127974.1	373.3	354.597	388.112	394.486	381.103	334.133	351.183	443.482	412.998	473.179	309.577	338.412	342.16	311.27	308.126	15		8.54419	8.47004	8.60033	8.62383	8.38428	8.79273	8.68999	8.88624	8.27416	8.88624	8.27416	8.40264	8.41853	8.28202	8.26738		0.48092	0.402604	0.46201	0.567572	0.405977	0.584366	0.634639	0.50194	0.294306	0.50194	0.294306	0.27209	0.338525	0.245987	0.251229	0.415894				0.519515	0.431376	0.509444	0.622419	0.443404	0.607448	0.689263	0.58751	0.308976	0.58751	0.308976	0.308533	0.371923	0.25744	0.274306		0.519515	0.431376	0.509444	0.622419	0.443404	0.607448	0.689263	0.58751	0.308976	0.58751	0.308976	0.308533	0.371923	0.25744	0.274306	0.463558	0.31055	-0.200996	10.089	0.0740157	0.243385	0.0509095	0.984386	0.00112811	3.78607e-07	-0.251906	6.53471
ENSSSAP00000093043.2;ENSSSAP00000153331.1	369.849	423.484	565.148	417.631	418.203	357.347	553.18	424.583	259.252	488.408	460.71	654.619	514.01	677.685	478.373	15		8.53079	8.72616	9.14249	8.70609	8.48118	8.7299	8.01821	8.93194	8.84772	8.93194	8.84772	9.35451	9.00565	9.40447	8.90199		0.467523	0.658734	1.00417	0.649827	0.502878	0.521539	-0.0371377	0.547641	0.867866	0.547641	0.867866	1.22396	0.92565	1.36843	0.885844	0.733496				0.505043	0.70581	1.10726	0.712622	0.549239	0.542138	-0.0403342	0.641001	0.911127	0.641001	0.911127	1.3879	1.01697	1.43214	0.967213		0.505043	0.70581	1.10726	0.712622	0.549239	0.542138	-0.0403342	0.641001	0.911127	0.641001	0.911127	1.3879	1.01697	1.43214	0.967213	0.120194	0.940578	0.427076	5.40095	0.218543	0.465216	-0.177009	1.40241	0.0438016	0.000307944	0.604085	7.35866
ENSSSAP00000143977.1	295.898	301.799	274.181	388.846	404.122	271.036	311.385	333.249	289.476	209.31	280.684	322.53	246.441	305.993	272.396	15		8.20896	8.23745	8.09898	8.60305	8.08234	8.38046	8.1773	7.7095	8.1328	7.7095	8.1328	8.33329	7.9451	8.25736	8.08956		0.145687	0.170015	-0.0393353	0.546796	0.104038	0.172091	0.121947	-0.674807	0.152952	-0.674807	0.152952	0.202744	-0.134904	0.221319	0.0734115	0.0360066				0.157379	0.182165	-0.0433738	0.599635	0.113629	0.178888	0.132444	-0.789847	0.160576	-0.789847	0.160576	0.229899	-0.148214	0.231623	0.0801547		0.157379	0.182165	-0.0433738	0.599635	0.113629	0.178888	0.132444	-0.789847	0.160576	-0.789847	0.160576	0.229899	-0.148214	0.231623	0.0801547	0.161817	0.439297	-0.091079	1.00856	0.0115409	0.162239	-0.423444	2.52613	0.0466155	0.0768983	0.332365	2.75502
ENSSSAP00000100513.2;ENSSSAP00000101121.2	229.941	212.851	254.354	233.349	245.941	218.686	262.858	291.724	238.114	220.686	204.233	245.169	277.616	262.509	243.381	15		7.84512	7.7337	7.99069	7.86635	7.77272	8.18846	7.89551	7.78585	7.67407	7.78585	7.67407	7.93763	8.11695	8.03622	7.92707		-0.218152	-0.333734	-0.147626	-0.189913	-0.205588	-0.0199046	-0.159842	-0.59845	-0.305779	-0.59845	-0.305779	-0.192913	0.0369432	0.000185595	-0.0890734	-0.221872				-0.235659	-0.357584	-0.162783	-0.208265	-0.224541	-0.0206908	-0.1736	-0.700472	-0.321021	-0.700472	-0.321021	-0.218751	0.040588	0.000194236	-0.0972553		-0.235659	-0.357584	-0.162783	-0.208265	-0.224541	-0.0206908	-0.1736	-0.700472	-0.321021	-0.700472	-0.321021	-0.218751	0.040588	0.000194236	-0.0972553	0.311877	0.185222	0.118518	2.71967	0.311877	0.0158791	-0.145484	1.48525	0.262797	0.00745435	0.264002	2.85778
ENSSSAP00000156138.1;ENSSSAP00000169834.1	795.459	1970.48	1007.79	538.63	663.674	995.309	3687.66	960.655	8281.78	1089.83	1003.8	4529.33	3581.8	793.207	843.677	15		9.63564	10.9443	9.97698	9.07315	9.959	9.90787	13.0157	10.0899	9.97126	10.0899	9.97126	12.1451	11.8065	9.63155	9.72055		1.57237	2.8769	1.83866	1.01689	1.9807	1.69951	4.96037	1.70559	1.99141	1.70559	1.99141	4.01454	3.72647	1.59552	1.7044	2.29202				1.69856	3.0825	2.02744	1.11516	2.1633	1.76664	5.38732	1.99635	2.09067	1.99635	2.09067	4.55222	4.09412	1.6698	1.86096		1.69856	3.0825	2.02744	1.11516	2.1633	1.76664	5.38732	1.99635	2.09067	1.99635	2.09067	4.55222	4.09412	1.6698	1.86096	0.107193	0.24549	0.836165	1.94997	0.00131978	0.17097	0.630076	1.40732	0.00740654	0.50655	0.206089	1
ENSSSAP00000059552.2;ENSSSAP00000059560.2	831.737	742.676	519.178	999.288	553.471	383.027	261.858	494.074	490.33	624.106	744.957	858.435	679.212	771.963	1274.34	15		9.69998	9.53659	9.02009	9.96476	8.5813	8.94858	8.93761	9.28565	9.54101	9.28565	9.54101	9.74557	9.40772	9.59239	10.3155		1.63671	1.46916	0.881765	1.9085	0.602999	0.740219	0.882259	0.901345	1.56116	0.901345	1.56116	1.61502	1.32772	1.55635	2.29939	1.32301				1.76806	1.57415	0.972295	2.09292	0.65859	0.769456	0.958196	1.055	1.63898	1.055	1.63898	1.83133	1.45871	1.62881	2.5106		1.76806	1.57415	0.972295	2.09292	0.65859	0.769456	0.958196	1.055	1.63898	1.055	1.63898	1.83133	1.45871	1.62881	2.5106	0.131493	0.508046	0.40048	2.01869	0.204117	0.279986	-0.317877	1.64178	0.233131	0.0289228	0.718357	5.91978
ENSSSAP00000123901.1	302.259	346.308	255.932	347.425	285.906	226.004	298.455	248.307	347.268	265.079	234.53	352.102	258.228	265.441	226.036	15		8.23964	8.43591	7.99962	8.44056	7.8202	7.95598	8.43991	8.05028	7.87363	8.05028	7.87363	8.45985	8.0125	8.05225	7.82041		0.17637	0.368481	-0.138704	0.384299	-0.158101	-0.252386	0.384556	-0.334025	-0.106219	-0.334025	-0.106219	0.329304	-0.0675032	0.016209	-0.195737	-0.00224675				0.190524	0.394814	-0.152944	0.421435	-0.172677	-0.262355	0.417655	-0.390969	-0.111513	-0.390969	-0.111513	0.373409	-0.074163	0.0169636	-0.213717		0.190524	0.394814	-0.152944	0.421435	-0.172677	-0.262355	0.417655	-0.390969	-0.111513	-0.390969	-0.111513	0.373409	-0.074163	0.0169636	-0.213717	0.169167	0.649986	-0.138034	1.24268	0.095236	0.767622	-0.283861	2.4019	0.183208	0.012495	0.145826	1.16119
ENSSSAP00000086393.2;ENSSSAP00000086998.2	446.621	621.229	456.433	468.532	376.298	401.721	402.799	590.839	587.834	599.446	365.464	414.596	453.894	401.124	389.532	15		8.80291	9.27898	8.83426	8.872	8.65005	9.20662	9.19927	9.22749	8.51358	9.22749	8.51358	8.69556	8.82621	8.6479	8.6056		0.739636	1.21155	0.695941	0.815746	0.671747	0.998256	1.14391	0.843182	0.533736	0.843182	0.533736	0.565016	0.746209	0.611866	0.589449	0.769544				0.798994	1.29813	0.767392	0.894575	0.733676	1.03769	1.24237	0.986925	0.560341	0.986925	0.560341	0.640692	0.819829	0.640353	0.643594		0.798994	1.29813	0.767392	0.894575	0.733676	1.03769	1.24237	0.986925	0.560341	0.986925	0.560341	0.640692	0.819829	0.640353	0.643594	0.0448817	0.115033	-0.237592	5.40502	0.0448817	0.89302	0.0642957	2.10562	0.124582	6.85963e-05	-0.301888	4.30202
ENSSSAP00000062514.2;ENSSSAP00000062522.2;ENSSSAP00000068149.2	831.956	1139.58	994.578	668.046	932.57	1274.32	2959.4	867.721	1455.81	489.786	1121.82	2167.06	1749.89	614.813	1185.65	15		9.70036	10.1543	9.95794	9.3838	10.3155	9.76109	10.5076	8.93601	10.1316	8.93601	10.1316	11.0815	10.7731	9.264	10.2115		1.63709	2.08685	1.81962	1.32755	2.33721	1.55272	2.45226	0.551706	2.15178	0.551706	2.15178	2.95098	2.69305	1.22797	2.19531	1.84584				1.76847	2.23599	2.00644	1.45583	2.55268	1.61405	2.66333	0.645759	2.25904	0.645759	2.25904	3.34622	2.95874	1.28514	2.39696		1.76847	2.23599	2.00644	1.45583	2.55268	1.61405	2.66333	0.645759	2.25904	0.645759	2.25904	3.34622	2.95874	1.28514	2.39696	0.830067	0.256738	0.445337	1.75777	0.336721	0.160144	-0.438295	1.47035	0.231588	0.702851	0.883632	2.83035
ENSSSAP00000013318.2	787.963	877.158	773.329	1166.32	902.539	791.549	1141.37	1040.96	693.157	818.186	971.812	884.97	743.18	838.935	901.582	15		9.62198	9.77669	9.59494	10.1877	9.62853	10.0237	9.43704	9.67628	9.92453	9.67628	9.92453	9.78948	9.53757	9.71242	9.81631		1.55871	1.70926	1.45662	2.13148	1.65023	1.81534	1.38169	1.29198	1.94468	1.29198	1.94468	1.65894	1.45757	1.67638	1.80017	1.65131				1.6838	1.83141	1.60617	2.33746	1.80237	1.88704	1.50061	1.51224	2.04162	1.51224	2.04162	1.88113	1.60137	1.75443	1.96552		1.6838	1.83141	1.60617	2.33746	1.80237	1.88704	1.50061	1.51224	2.04162	1.51224	2.04162	1.88113	1.60137	1.75443	1.96552	0.142661	0.362242	-0.00342899	0.0257536	0.0494372	0.833191	-0.161493	2.52613	0.0682696	0.00609671	0.158064	1.78147
ENSSSAP00000119946.2;ENSSSAP00000119965.2	394.204	473.304	445.626	436.083	404.868	450.72	589.688	559.74	494.354	380.631	568.885	634.059	386.028	442.529	506.84	15		8.6228	8.88662	8.79969	8.76846	8.81609	9.12861	8.9494	8.57225	9.15199	8.57225	9.15199	9.30847	8.59256	8.78963	8.98539		0.559528	0.819194	0.66137	0.712199	0.837785	0.920248	0.89405	0.187945	1.17214	0.187945	1.17214	1.17793	0.51256	0.75359	0.96924	0.769191				0.604432	0.877737	0.729272	0.781022	0.915021	0.956595	0.971002	0.219985	1.23057	0.219985	1.23057	1.33569	0.563128	0.788676	1.05827		0.604432	0.877737	0.729272	0.781022	0.915021	0.956595	0.971002	0.219985	1.23057	0.219985	1.23057	1.33569	0.563128	0.788676	1.05827	0.740378	0.0944081	0.213771	2.33011	0.13237	0.0242628	-0.0618691	0.343795	0.00719803	0.189163	0.27564	2.75502
ENSSSAP00000055987.2;ENSSSAP00000056041.2;ENSSSAP00000056805.2	741.542	896.239	656.458	703.686	757.924	705.23	664.898	705.953	848.529	795.069	653.015	591.047	646.408	523.512	544.51	15		9.53439	9.80774	9.35856	9.45879	9.46195	9.46343	9.72882	9.63494	9.35097	9.63494	9.35097	9.20713	9.3363	9.03208	9.08882		1.47111	1.74031	1.22024	1.40253	1.48365	1.25506	1.67347	1.25063	1.37112	1.25063	1.37112	1.07658	1.2563	0.996042	1.07267	1.3261				1.58918	1.86468	1.34552	1.53806	1.62042	1.30464	1.81751	1.46384	1.43947	1.46384	1.43947	1.22078	1.38025	1.04242	1.1712		1.58918	1.86468	1.34552	1.53806	1.62042	1.30464	1.81751	1.46384	1.43947	1.46384	1.43947	1.22078	1.38025	1.04242	1.1712	0.802207	0.77947	-0.340751	6.08862	0.133848	0.9662	-0.0937141	1.13819	0.0152285	8.27642e-07	-0.247037	5.76753
ENSSSAP00000010800.2	420.898	573.619	295.365	640.958	991.2	319.69	425.765	317.959	376.58	349.414	405.827	272.529	208.216	427.553	355.287	15		8.71733	9.16395	8.20636	9.32409	8.32053	8.3127	8.55681	8.44879	8.66472	8.44879	8.66472	8.09026	7.70194	8.73996	8.47284		0.654055	1.09652	0.0680365	1.26783	0.342227	0.104334	0.50146	0.0644889	0.684873	0.0644889	0.684873	-0.0402824	-0.378063	0.703922	0.456694	0.418363				0.706544	1.17488	0.0750218	1.39034	0.373777	0.108454	0.544621	0.0754828	0.719012	0.0754828	0.719012	-0.0456776	-0.415363	0.736696	0.498644		0.706544	1.17488	0.0750218	1.39034	0.373777	0.108454	0.544621	0.0754828	0.719012	0.0754828	0.719012	-0.0456776	-0.415363	0.736696	0.498644	0.270222	0.897445	-0.445451	2.19374	0.0608434	0.287333	-0.439503	2.69462	0.26996	0.0288624	-0.00594847	0.0250416
ENSSSAP00000062588.2	107.41	105.574	251.709	82.2764	91.5061	126.295	170.728	171.79	139.692	230.759	106.196	175.33	231.848	150.271	211.481	15		6.74699	6.72212	7.97561	6.36241	6.98065	7.4245	7.1261	7.85024	6.73059	7.85024	6.73059	7.45393	7.85704	7.23142	7.72439		-1.31628	-1.34531	-0.162706	-1.69385	-0.997649	-0.783866	-0.929249	-0.534062	-1.24926	-0.534062	-1.24926	-0.676618	-0.222965	-0.804616	-0.291762	-0.852768				-1.42192	-1.44146	-0.17941	-1.85754	-1.08962	-0.814827	-1.00923	-0.625107	-1.31153	-0.625107	-1.31153	-0.767241	-0.244963	-0.842078	-0.318562		-1.42192	-1.44146	-0.17941	-1.85754	-1.08962	-0.814827	-1.00923	-0.625107	-1.31153	-0.625107	-1.31153	-0.767241	-0.244963	-0.842078	-0.318562	0.431875	0.484254	0.501114	2.4621	0.377898	0.161586	0.320828	1.59074	0.150921	0.0850192	0.180286	1.11461
ENSSSAP00000159694.1;ENSSSAP00000175751.1	868.552	939.78	550.2	1633.78	1305.6	961.147	633.664	681.941	356.466	726.585	873.42	816.528	537.945	827.126	642.677	15		9.76247	9.87618	9.10381	10.674	9.90861	9.4135	8.47762	9.50499	9.77053	9.50499	9.77053	9.67336	9.07132	9.69196	9.32795		1.6992	1.80875	0.965492	2.61774	1.93031	1.20514	0.422269	1.12068	1.79068	1.12068	1.79068	1.54281	0.991314	1.65593	1.3118	1.4649				1.83556	1.93801	1.06462	2.8707	2.10827	1.25274	0.458615	1.31174	1.87994	1.31174	1.87994	1.74945	1.08912	1.73302	1.4323		1.83556	1.93801	1.06462	2.8707	2.10827	1.25274	0.458615	1.31174	1.87994	1.31174	1.87994	1.74945	1.08912	1.73302	1.4323	0.386615	0.198883	-0.386667	1.92043	0.368012	0.651834	-0.72048	3.54769	0.179932	0.00408159	0.333813	1.97479
ENSSSAP00000049860.2	1380.25	1354.17	932.35	1443.66	1637.83	1124.01	1251.86	1456.04	1451.79	1425.79	1584.14	1643.32	1125.74	1181.09	1276.64	15		10.4307	10.4032	9.86473	10.4955	10.1344	10.5078	10.5036	10.4775	10.6295	10.4775	10.6295	10.6824	10.1367	10.2059	10.3181		2.36744	2.33576	1.72641	2.43925	2.15613	2.29947	2.44827	2.09324	2.64964	2.09324	2.64964	2.55185	2.05665	2.16986	2.30199	2.28926				2.55743	2.50269	1.90366	2.67497	2.35491	2.3903	2.65899	2.45009	2.78171	2.45009	2.78171	2.89364	2.25956	2.27089	2.51344		2.55743	2.50269	1.90366	2.67497	2.35491	2.3903	2.65899	2.45009	2.78171	2.45009	2.78171	2.89364	2.25956	2.27089	2.51344	0.298055	0.947887	0.145116	1.12486	0.263491	0.281501	0.147505	1.45697	0.12126	0.0852174	-0.00238915	0.0179587
ENSSSAP00000099066.1;ENSSSAP00000099527.2	566.775	880.721	466.322	546.744	581.917	454.908	570.23	629.882	818.019	844.298	560.047	826.946	483.333	414.047	420.205	15		9.14663	9.78254	8.86518	9.09472	8.82943	9.29894	9.67599	9.72161	9.1294	9.72161	9.1294	9.69165	8.91687	8.69365	8.71495		1.08336	1.71511	0.726862	1.03846	0.851129	1.09057	1.62064	1.3373	1.14956	1.3373	1.14956	1.5611	0.836873	0.657613	0.6988	1.12362				1.1703	1.83768	0.801488	1.13881	0.929595	1.13365	1.76013	1.56528	1.20686	1.56528	1.20686	1.77019	0.919438	0.688231	0.762989		1.1703	1.83768	0.801488	1.13881	0.929595	1.13365	1.76013	1.56528	1.20686	1.56528	1.20686	1.77019	0.919438	0.688231	0.762989	0.27075	0.860743	-0.106035	0.514015	0.27075	0.446447	0.270665	2.04101	0.00496459	0.082343	-0.3767	3.25102
ENSSSAP00000060943.1	1579.51	1646.1	1341.81	2073.52	2415.73	1429.8	1643.61	1850.46	1448.52	1656.96	1591.4	1560.64	1338.31	1455.33	1520.03	15		10.6253	10.6848	10.39	11.0179	10.4816	10.8537	10.5004	10.6943	10.6361	10.6943	10.6361	10.6079	10.3862	10.5071	10.5699		2.56199	2.61741	2.25164	2.96161	2.50329	2.6453	2.44502	2.31002	2.65623	2.31002	2.65623	2.47738	2.30619	2.4711	2.55374	2.51514				2.7676	2.80446	2.48281	3.2478	2.73407	2.74979	2.65546	2.70382	2.78864	2.70382	2.78864	2.80918	2.53372	2.58615	2.78831		2.7676	2.80446	2.48281	3.2478	2.73407	2.74979	2.65546	2.70382	2.78864	2.70382	2.78864	2.80918	2.53372	2.58615	2.78831	0.0660417	0.174769	-0.106151	1.11967	0.416919	0.00619753	-0.0870442	0.930093	0.0992154	0.0026477	-0.0191066	0.372924
ENSSSAP00000008405.2	225.742	119.622	181.475	231.043	146.873	349.158	287.752	226.339	140.875	378.62	151.872	187.088	192.533	312.63	426.808	15		7.81853	6.90234	7.50363	7.85202	8.44774	7.82234	7.13827	8.56461	7.24672	8.56461	7.24672	7.54757	7.58896	8.28831	8.73744		-0.244737	-1.16509	-0.634693	-0.204243	0.469435	-0.386021	-0.917081	0.180302	-0.733133	0.180302	-0.733133	-0.582976	-0.491042	0.252274	0.721295	-0.285903				-0.264378	-1.24836	-0.699856	-0.22398	0.512712	-0.401268	-0.996014	0.211039	-0.769677	0.211039	-0.769677	-0.661057	-0.539487	0.26402	0.78755		-0.264378	-1.24836	-0.699856	-0.22398	0.512712	-0.401268	-0.996014	0.211039	-0.769677	0.211039	-0.769677	-0.661057	-0.539487	0.26402	0.78755	0.227514	0.936038	0.201041	0.632206	0.313364	0.762737	0.0357956	0.10839	0.0245077	0.470542	0.165246	1.91357
ENSSSAP00000076606.1	502.75	529.563	678.155	531.461	560.124	546.472	536.931	636.385	347.435	827.365	487.236	563.714	638.779	549.506	555.432	15		8.9737	9.04866	9.40547	9.05382	9.094	9.31376	8.4406	9.69238	8.92848	9.69238	8.92848	9.13882	9.31917	9.10199	9.11747		0.910426	0.981227	1.26715	0.997561	1.1157	1.10539	0.385248	1.30808	0.948628	1.30808	0.948628	1.00827	1.23917	1.06595	1.10132	1.04606				0.98349	1.05135	1.39725	1.09396	1.21856	1.14905	0.418407	1.53107	0.995913	1.53107	0.995913	1.14331	1.36143	1.11558	1.20248		0.98349	1.05135	1.39725	1.09396	1.21856	1.14905	0.418407	1.53107	0.995913	1.53107	0.995913	1.14331	1.36143	1.11558	1.20248	0.627285	0.70918	0.0148217	0.186033	0.365763	0.0692916	-0.0238171	0.126908	0.156993	0.321007	0.0386388	0.215334
ENSSSAP00000033128.2;ENSSSAP00000106253.2	524.786	497.787	507.376	549.454	558.977	428.38	440.78	511.662	359.788	635.555	362.917	583.858	481.524	551.084	436.879	15		9.03559	8.95938	8.98691	9.10185	8.74275	8.99905	8.491	9.31187	8.5035	9.31187	8.5035	9.18947	8.91146	9.10613	8.77109		0.972315	0.891954	0.84859	1.0456	0.764445	0.790681	0.435654	0.927571	0.523648	0.927571	0.523648	1.05893	0.831462	1.07009	0.754942	0.824473				1.05035	0.955697	0.935714	1.14664	0.834919	0.821912	0.473151	1.0857	0.54975	1.0857	0.54975	1.20075	0.913493	1.11991	0.824288		1.05035	0.955697	0.935714	1.14664	0.834919	0.821912	0.473151	1.0857	0.54975	1.0857	0.54975	1.20075	0.913493	1.11991	0.824288	0.797473	0.162232	-0.0630227	0.661119	0.243464	0.113014	-0.18142	2.12209	0.137824	0.025567	0.118397	0.96245
ENSSSAP00000073595.2	503.175	447.061	477.064	499.16	525.823	450.907	395.477	570.808	438.805	667.871	493.39	377.372	484.43	508.269	417.99	15		8.97492	8.80433	8.89804	8.96336	8.81668	9.15686	8.77744	9.38343	8.94659	9.38343	8.94659	8.55984	8.92015	8.98945	8.70732		0.911647	0.736896	0.759719	0.9071	0.838381	0.948498	0.722084	0.999123	0.966737	0.999123	0.966737	0.429296	0.840143	0.953412	0.691175	0.844671				0.984808	0.789558	0.837718	0.994757	0.915672	0.985962	0.784235	1.16945	1.01493	1.16945	1.01493	0.486794	0.923031	0.997801	0.754664		0.984808	0.789558	0.837718	0.994757	0.915672	0.985962	0.784235	1.16945	1.01493	1.16945	1.01493	0.486794	0.923031	0.997801	0.754664	0.242253	0.110811	-0.0690597	0.903062	0.357852	0.295229	0.120302	2.47855	0.0625778	0.011471	-0.189362	2.62877
ENSSSAP00000146009.1;ENSSSAP00000177507.1;ENSSSAP00000179359.1	455.533	452.446	315.418	428.375	434.476	397.869	366.942	413.123	473.544	506.49	271.699	256.81	195.661	283.78	220.205	15		8.83141	8.8216	8.30112	8.74273	8.63615	8.69043	8.88735	8.98439	8.08587	8.98439	8.08587	8.00456	7.61221	8.14863	7.78271		0.768141	0.754172	0.162801	0.686472	0.657846	0.482062	0.832003	0.600088	0.106017	0.600088	0.106017	-0.125992	-0.467792	0.112591	-0.233443	0.336071				0.829786	0.808069	0.179516	0.752809	0.718493	0.501103	0.903614	0.702389	0.111302	0.702389	0.111302	-0.142866	-0.513944	0.117833	-0.254886		0.829786	0.808069	0.179516	0.752809	0.718493	0.501103	0.903614	0.702389	0.111302	0.702389	0.111302	-0.142866	-0.513944	0.117833	-0.254886	0.00988487	0.971328	-0.794247	7.79211	0.00988487	0.847182	-0.0735753	2.52613	0.0653068	0.000727958	-0.720671	7.97887
ENSSSAP00000011827.2;ENSSSAP00000011896.1;ENSSSAP00000011910.2;ENSSSAP00000011913.2	1504.28	1379.75	1681.36	1955.9	2057.04	1607.75	1395.19	1598.96	1084.11	2020.5	1348.09	1873.83	1777.13	1769.27	1443.09	15		10.5549	10.4302	10.7154	10.9336	10.6508	10.6429	10.0823	10.9805	10.3967	10.9805	10.3967	10.8718	10.7953	10.7889	10.4949		2.49159	2.36276	2.57709	2.87736	2.67253	2.43455	2.02694	2.59619	2.41685	2.59619	2.41685	2.74122	2.71534	2.7529	2.4788	2.54381				2.69154	2.53162	2.84168	3.15541	2.91891	2.53071	2.2014	3.03878	2.53732	3.03878	2.53732	3.10837	2.98323	2.88107	2.70649		2.69154	2.53162	2.84168	3.15541	2.91891	2.53071	2.2014	3.03878	2.53732	3.03878	2.53732	3.10837	2.98323	2.88107	2.70649	0.926288	0.934856	0.0154654	0.123135	0.277839	0.42163	-0.158431	1.19372	0.0228057	0.183816	0.173896	2.30973
