## Supplementary Data 2a for "Spermidine enhances metabolic flexibility and attenuates inflammation associated with ageing in farmed Atlantic salmon" (part 5 of 5)

### Sheet: Sheet1 (continued)
																																																																																				harvest size to Parr				parr to smolt				smolt to harvest size
ENSSSAP00000139233.1;ENSSSAP00000177971.1	1161.98	1051.6	1134.96	1058.22	1478.85	858.242	995.611	1167.93	983.578	1227.63	952.268	1247.6	1058.38	1017.65	1021.23	15		10.1824	10.0384	10.1484	10.0474	9.74524	10.1897	9.9419	10.2617	9.89522	10.2617	9.89522	10.2849	10.0476	9.99103	9.99609		2.1191	1.97094	2.01011	1.99116	1.76694	1.98138	1.88655	1.87735	1.91538	1.87735	1.91538	2.15439	1.96765	1.95499	1.97994	1.95791				2.28917	2.11179	2.21649	2.18358	1.92983	2.05964	2.04892	2.1974	2.01085	2.1974	2.01085	2.44294	2.16177	2.04601	2.16181		2.28917	2.11179	2.21649	2.18358	1.92983	2.05964	2.04892	2.1974	2.01085	2.1974	2.01085	2.44294	2.16177	2.04601	2.16181	0.235816	0.685682	0.0185065	0.22748	0.118853	0.41662	-0.0433294	0.816076	0.254671	0.14158	0.061836	1.02828
ENSSSAP00000110974.2;ENSSSAP00000111073.2	767.258	633.042	527.226	680.264	708.763	555.456	505.073	616.554	585.806	498.943	524.487	601.26	411.198	591.43	499.877	15		9.58357	9.30616	9.04228	9.40995	9.11753	9.26808	9.19428	8.96273	9.03476	8.96273	9.03476	9.23185	8.68369	9.20806	8.96543		1.5203	1.23873	0.903959	1.35369	1.13923	1.05972	1.13893	0.578429	1.05491	0.578429	1.05491	1.1013	0.603687	1.17203	0.949282	1.02984				1.64231	1.32725	0.996767	1.48451	1.24425	1.10158	1.23696	0.677038	1.1075	0.677038	1.1075	1.2488	0.663246	1.22659	1.03648		1.64231	1.32725	0.996767	1.48451	1.24425	1.10158	1.23696	0.677038	1.1075	0.677038	1.1075	1.2488	0.663246	1.22659	1.03648	0.184202	0.948688	-0.282493	3.31568	0.103774	0.886615	-0.378995	4.43197	0.0489986	0.000398126	0.0965025	1.56468
ENSSSAP00000126680.1;ENSSSAP00000143459.1	827.695	956.754	677.646	872.26	864.231	753.26	884.52	774.154	798.731	876.311	788.201	800.409	783.696	721.813	638.341	15		9.69296	9.902	9.40439	9.76861	9.557	9.59648	9.64157	9.7753	9.62242	9.7753	9.62242	9.64459	9.61415	9.49548	9.31818		1.62968	1.83457	1.26607	1.71236	1.5787	1.38811	1.58622	1.391	1.64257	1.391	1.64257	1.51405	1.53415	1.45944	1.30204	1.52483				1.76047	1.96568	1.39605	1.87783	1.72424	1.44294	1.72274	1.62813	1.72445	1.62813	1.72445	1.71683	1.68551	1.52739	1.42163		1.76047	1.96568	1.39605	1.87783	1.72424	1.44294	1.72274	1.62813	1.72445	1.62813	1.72445	1.71683	1.68551	1.52739	1.42163	0.172903	0.375747	-0.129692	1.78958	0.162739	0.242983	-0.115577	1.62846	0.0522599	4.35588e-06	-0.0141153	0.21292
ENSSSAP00000159289.1	726.789	797.798	715	830.271	741.761	671.343	1038.42	928.207	734.764	712.935	935.589	665.82	841.706	676.651	641.075	15		9.50539	9.63988	9.4818	9.69744	9.39091	9.8583	9.52114	9.47763	9.86973	9.47763	9.86973	9.37899	9.71717	9.40227	9.32435		1.44212	1.57245	1.34348	1.64118	1.4126	1.64994	1.46579	1.09332	1.88988	1.09332	1.88988	1.24844	1.63717	1.36623	1.3082	1.47027				1.55786	1.68482	1.48141	1.79977	1.54283	1.71511	1.59195	1.27971	1.98409	1.27971	1.98409	1.41565	1.79869	1.42984	1.42837		1.55786	1.68482	1.48141	1.79977	1.54283	1.71511	1.59195	1.27971	1.98409	1.27971	1.98409	1.41565	1.79869	1.42984	1.42837	0.0585676	0.188882	-0.00201188	0.0172161	0.461639	0.126172	-0.0432271	0.368008	0.0906705	0.4269	0.0412152	0.279977
ENSSSAP00000124269.1	600.707	639.952	499.12	618.533	637.748	595.613	390.751	584.407	613.911	667.775	688.135	428.608	451.682	440.673	483.575	15		9.23052	9.32182	8.96324	9.27271	9.21823	9.19083	9.26189	9.38322	9.42655	9.38322	9.42655	8.74351	8.81916	8.78356	8.9176		1.16725	1.25439	0.824922	1.21645	1.23993	0.982464	1.20653	0.998914	1.4467	0.998914	1.4467	0.612967	0.739161	0.747527	0.901448	1.05228				1.26092	1.34403	0.909616	1.334	1.35424	1.02127	1.31038	1.16921	1.51881	1.16921	1.51881	0.695065	0.812085	0.782331	0.984252		1.26092	1.34403	0.909616	1.334	1.35424	1.02127	1.31038	1.16921	1.51881	1.16921	1.51881	0.695065	0.812085	0.782331	0.984252	0.00952642	0.303235	-0.282052	3.51849	0.00952642	0.990626	-0.00278621	1.73334	0.331376	0.00716626	-0.279266	2.75013
ENSSSAP00000003634.2;ENSSSAP00000003646.2;ENSSSAP00000003669.2;ENSSSAP00000003678.2;ENSSSAP00000003689.2;ENSSSAP00000128022.1	467.543	227.649	912.452	242.854	324.747	586.792	634.067	434.818	330.816	514.315	388.627	265.237	796.829	794.316	491.542	15		8.86896	7.83067	9.83361	7.92394	9.19671	8.76427	8.36989	9.00651	8.60224	9.00651	8.60224	8.05114	9.63813	9.63357	8.94117		0.805685	-0.236766	1.69528	-0.132315	1.2184	0.555904	0.314535	0.622206	0.622392	0.622206	0.622392	-0.0794062	1.55812	1.59753	0.925022	0.71408				0.870343	-0.253686	1.86934	-0.145101	1.33073	0.577861	0.341607	0.728277	0.653416	0.728277	0.653416	-0.0900415	1.71185	1.67191	1.00999		0.870343	-0.253686	1.86934	-0.145101	1.33073	0.577861	0.341607	0.728277	0.653416	0.728277	0.653416	-0.0900415	1.71185	1.67191	1.00999	0.501175	0.701433	0.2571	0.638533	0.155342	0.00503693	-0.128437	0.370008	0.168471	0.240885	0.385537	1.76056
ENSSSAP00000036717.2	864.095	732.648	1204.62	956.609	977.044	985.617	1016.67	1143.6	865.605	1216.06	982.338	762.385	1079.87	818.595	1356.14	15		9.75505	9.51698	10.2344	9.90179	9.94488	10.1594	9.75757	10.248	9.94008	10.248	9.94008	9.57438	10.0766	9.67701	10.4053		1.69178	1.44955	2.09604	1.84553	1.96658	1.951	1.70222	1.86369	1.96023	1.86369	1.96023	1.44383	1.99663	1.64097	2.38914	1.85474				1.82754	1.55314	2.31123	2.02387	2.14788	2.02806	1.84873	2.18141	2.05794	2.18141	2.05794	1.63721	2.19362	1.71737	2.60859		1.82754	1.55314	2.31123	2.02387	2.14788	2.02806	1.84873	2.18141	2.05794	2.18141	2.05794	1.63721	2.19362	1.71737	2.60859	0.686742	0.590823	0.0702127	0.402324	0.341121	0.169018	0.0867748	0.82128	0.0101616	0.530337	-0.0165622	1
ENSSSAP00000000238.2;ENSSSAP00000000241.2;ENSSSAP00000000258.2	1831.91	1154.25	973.546	2227.35	1849.8	1688.5	3639.66	2437.84	2455.09	3439.02	2123.8	517.213	1147.6	606.589	2193.71	15		10.8391	10.1727	9.92711	11.1211	10.7215	11.2514	11.2616	11.7478	11.0524	11.7478	11.0524	9.01461	10.1644	9.24457	11.0992		2.77587	2.10531	1.78879	3.06486	2.74323	3.04302	3.20621	3.36348	3.07258	3.36348	3.07258	0.884067	2.08441	1.20854	3.08301	2.59063				2.99864	2.25577	1.97244	3.36103	2.99613	3.16322	3.48217	3.93688	3.22574	3.93688	3.22574	1.00247	2.29005	1.2648	3.3662		2.99864	2.25577	1.97244	3.36103	2.99613	3.16322	3.48217	3.93688	3.22574	3.93688	3.22574	1.00247	2.29005	1.2648	3.3662	0.331419	0.249548	-0.486944	1.31366	0.170879	0.417935	0.832177	5.21031	0.0247622	0.213236	-1.31912	5.05642
ENSSSAP00000069475.2;ENSSSAP00000175588.1	529.074	377.672	540.754	294.207	353.144	360.469	510.433	371.621	330.695	701.749	390.286	427.213	499.104	494.956	866.695	15		9.04733	8.56099	9.07883	8.20069	8.49373	8.53769	8.36936	9.45481	8.60839	9.45481	8.60839	8.73881	8.9632	8.95116	9.75938		0.984055	0.49356	0.94051	0.144429	0.515427	0.329322	0.314007	1.07051	0.628541	1.07051	0.628541	0.608264	0.883195	0.915118	1.74323	0.751281				1.06303	0.528832	1.03707	0.158386	0.562944	0.34233	0.341034	1.25301	0.659871	1.25301	0.659871	0.689732	0.97033	0.957724	1.90336		1.06303	0.528832	1.03707	0.158386	0.562944	0.34233	0.341034	1.25301	0.659871	1.25301	0.659871	0.689732	0.97033	0.957724	1.90336	0.0558868	0.597903	0.366151	2.10499	0.0921067	0.726575	0.099797	0.476957	0.0529252	0.0388751	0.266354	1.28881
ENSSSAP00000116622.2	1271.75	1134.77	599.662	1571.82	1139.34	895.982	798.216	996.751	882.686	740.844	1168.95	309.401	254.121	311.801	330.088	15		10.3126	10.1482	9.22801	10.6182	9.80733	9.96109	9.78576	9.53303	10.191	9.53303	10.191	8.27333	7.98937	8.28448	8.36671		2.24932	2.08075	1.08969	2.56196	1.82902	1.75273	1.73041	1.14872	2.21114	1.14872	2.21114	0.142788	-0.0906318	0.248446	0.350557	1.37765				2.42984	2.22945	1.20156	2.80954	1.99764	1.82195	1.87934	1.34455	2.32136	1.34455	2.32136	0.161912	-0.0995734	0.260014	0.382758		2.42984	2.22945	1.20156	2.80954	1.99764	1.82195	1.87934	1.34455	2.32136	1.34455	2.32136	0.161912	-0.0995734	0.260014	0.382758	0.0174777	0.369558	-1.52831	5.40502	0.383089	0.482253	-0.391253	1.92351	0.161848	0.107307	-1.13706	4.53683
ENSSSAP00000109562.1	858.089	752.294	719.215	892.358	823.924	647.226	807.424	632.358	779.667	774.659	652.093	771.606	779.396	906.618	590.597	15		9.74498	9.55515	9.49028	9.80148	9.33813	9.3046	9.60671	9.59742	9.34893	9.59742	9.34893	9.59172	9.60621	9.82435	9.20603		1.68171	1.48772	1.35196	1.74522	1.35982	1.09623	1.55136	1.21311	1.36908	1.21311	1.36908	1.46117	1.52621	1.78831	1.18988	1.42693				1.81667	1.59404	1.49076	1.91387	1.48519	1.13953	1.68489	1.41992	1.43733	1.41992	1.43733	1.65688	1.67679	1.87157	1.29918		1.81667	1.59404	1.49076	1.91387	1.48519	1.13953	1.68489	1.41992	1.43733	1.41992	1.43733	1.65688	1.67679	1.87157	1.29918	0.253308	0.802369	-0.0717577	0.729378	0.253308	0.983002	-0.239787	3.52832	0.00693423	5.09768e-05	0.168029	2.75502
ENSSSAP00000140076.1	922.701	241.615	2071.15	254.415	276.392	955.295	1262.85	1099.77	528.056	1198.99	587.978	848.591	1945.46	898.128	1501.49	15		9.84972	7.91657	11.0162	7.99104	9.8998	10.103	9.04455	10.2276	9.19962	10.2276	9.19962	9.72893	10.9259	9.81078	10.5522		1.78645	-0.150866	2.8779	-0.0652185	1.9215	1.89462	0.989196	1.84331	1.21977	1.84331	1.21977	1.59838	2.84589	1.77474	2.53603	1.60898				1.92982	-0.161647	3.17337	-0.0715208	2.09864	1.96946	1.07434	2.15755	1.28057	2.15755	1.28057	1.81246	3.12667	1.85737	2.76898		1.92982	-0.161647	3.17337	-0.0715208	2.09864	1.96946	1.07434	2.15755	1.28057	2.15755	1.28057	1.81246	3.12667	1.85737	2.76898	0.317418	0.231423	0.775477	1.63357	0.123052	0.0675012	0.33416	0.639295	0.131057	0.910857	0.441318	1.68027
ENSSSAP00000155727.1	1784.14	1258.53	3047.19	1736.71	2235.79	2420.51	2938.58	2366.05	1219.8	2399.48	1739.53	3146.68	3301.94	2743.91	2493.91	15		10.801	10.2975	11.5733	10.7621	11.2411	11.2083	10.2524	11.2285	10.7645	11.2285	10.7645	11.6196	11.6891	11.422	11.2842		2.73774	2.23009	3.43494	2.70589	3.26279	2.9999	2.19708	2.8442	2.78463	2.8442	2.78463	3.48907	3.60909	3.38598	3.26804	2.97189				2.95745	2.38946	3.7876	2.96737	3.56359	3.11839	2.38618	3.32908	2.92343	3.32908	2.92343	3.95637	3.96516	3.54363	3.56823		2.95745	2.38946	3.7876	2.96737	3.56359	3.11839	2.38618	3.32908	2.92343	3.32908	2.92343	3.95637	3.96516	3.54363	3.56823	0.262023	0.621006	0.458271	2.47331	0.222111	0.51778	-0.115863	0.489692	0.0557411	0.120123	0.574134	4.13582
ENSSSAP00000021054.2;ENSSSAP00000021097.2;ENSSSAP00000165354.1	1353.97	1444.15	2139.27	1122.08	1257.89	1547.32	1616.4	1927.65	1513.82	2242.48	1182.6	1789.15	1648.72	1323.25	1700.75	15		10.403	10.496	11.0629	10.132	10.5956	10.9126	10.564	11.1309	10.2077	11.1309	10.2077	10.8051	10.6871	10.3699	10.732		2.33971	2.42858	2.92458	2.0757	2.61725	2.70426	2.50863	2.74658	2.2279	2.74658	2.2279	2.67451	2.60713	2.33383	2.71581	2.52526				2.52747	2.60213	3.22485	2.27629	2.85853	2.81107	2.72455	3.21481	2.33895	3.21481	2.33895	3.03273	2.86434	2.44249	2.96527		2.52747	2.60213	3.22485	2.27629	2.85853	2.81107	2.72455	3.21481	2.33895	3.21481	2.33895	3.03273	2.86434	2.44249	2.96527	0.232149	0.807335	0.030902	0.169739	0.420923	0.965374	0.162982	1.0007	0.101707	0.935728	-0.13208	0.835969
ENSSSAP00000033605.2	1552.06	1016.08	3205.01	973.912	1127.74	2098.55	2158.64	2048.29	1673.15	2847.21	1373.7	1611.62	2604.4	1472.7	2059.26	15		10.6	9.9888	11.6461	9.92765	11.0352	11.0002	10.7084	11.4753	10.4238	11.4753	10.4238	10.6543	11.3467	10.5242	11.0079		2.53669	1.92137	3.50779	1.87139	3.05687	2.79184	2.653	3.09103	2.444	3.09103	2.444	2.52375	3.26673	2.48821	2.99176	2.71196				2.74027	2.05868	3.86793	2.05223	3.33869	2.90211	2.88135	3.61798	2.56582	3.61798	2.56582	2.86177	3.58902	2.60406	3.26657		2.74027	2.05868	3.86793	2.05223	3.33869	2.90211	2.88135	3.61798	2.56582	3.61798	2.56582	2.86177	3.58902	2.60406	3.26657	0.431352	0.27889	0.16589	0.525623	0.187861	0.342372	0.305489	1.04989	0.0305832	0.412775	-0.139599	2.30973
ENSSSAP00000054346.2;ENSSSAP00000054427.2;ENSSSAP00000134373.1;ENSSSAP00000152080.1	573.25	642.24	590.409	599.947	593.231	529.812	520.712	674.682	638.904	744.577	492.792	566.903	502.086	474.284	574.997	15		9.16302	9.32697	9.20557	9.22869	9.04934	9.39806	9.31946	9.54028	8.94483	9.54028	8.94483	9.14696	8.97179	8.88961	9.16741		1.09975	1.25954	1.06725	1.17243	1.07103	1.1897	1.2641	1.15597	0.964986	1.15597	0.964986	1.01641	0.891788	0.853571	1.15126	1.08525				1.18801	1.34955	1.17683	1.28573	1.16977	1.23669	1.37291	1.35304	1.01309	1.35304	1.01309	1.15254	0.979771	0.893312	1.25701		1.18801	1.34955	1.17683	1.28573	1.16977	1.23669	1.37291	1.35304	1.01309	1.35304	1.01309	1.15254	0.979771	0.893312	1.25701	0.144455	0.276357	-0.174832	4.45387	0.0565204	0.244468	0.0317764	0.538146	0.00218782	7.19236e-05	-0.206608	5.05642
ENSSSAP00000113452.1	11705.5	12252	15254.6	12403.9	12650.7	14485.8	10944.7	17953.5	14234.9	17231.5	13166.9	10326.9	15150.8	12175.5	15893.5	15		13.5149	13.5807	13.897	13.5985	13.8224	14.132	13.7971	14.0728	13.6846	14.0728	13.6846	13.3341	13.8871	13.5717	13.9562		5.45163	5.5133	5.75864	5.54225	5.84405	5.92362	5.7418	5.68846	5.70478	5.68846	5.70478	5.20357	5.8071	5.53566	5.94	5.66987				5.88913	5.90731	6.34987	6.07782	6.38282	6.15759	6.236	6.65821	5.98915	6.65821	5.98915	5.90052	6.38002	5.79339	6.48563		5.88913	5.90731	6.34987	6.07782	6.38282	6.15759	6.236	6.65821	5.98915	6.65821	5.98915	5.90052	6.38002	5.79339	6.48563	0.199164	0.628622	-0.011648	0.0773239	0.199164	0.634009	0.218441	2.05971	0.0286689	0.0876529	-0.230089	3.25102
ENSSSAP00000048520.2	40528.6	16948.4	27847.5	24891.5	25830.3	32174	45248.5	28552.4	16012.6	85169.2	20787	3789.54	11969.1	24019.6	21612.7	15		15.3067	14.0489	14.7653	14.6034	14.9736	14.8013	13.9669	16.378	14.3434	16.378	14.3434	11.8878	13.547	14.5519	14.3996		7.24338	5.98143	6.62694	6.5471	6.9953	6.59296	5.91157	7.99374	6.36355	7.99374	6.36355	3.75726	5.46702	6.51588	6.38344	6.44913				7.82468	6.4089	7.30732	7.17978	7.6402	6.85337	6.42039	9.35649	6.68075	9.35649	6.68075	4.26049	6.00639	6.81925	6.9698		7.82468	6.4089	7.30732	7.17978	7.6402	6.85337	6.42039	9.35649	6.68075	9.35649	6.68075	4.26049	6.00639	6.81925	6.9698	0.0790778	0.195162	-1.12484	3.6842	0.0369075	0.0778845	0.461321	1.1253	0.0488397	0.623586	-1.58616	3.25102
ENSSSAP00000124187.1	56.8705	69.881	58.2175	60.6182	76.5016	49.7337	55.0266	62.5991	70.9952	195.059	56.7781	63.2163	56.7479	54.3832	61.7309	15		5.82961	6.12683	5.86338	5.92168	5.63615	5.96807	6.14965	7.60777	5.82726	7.60777	5.82726	5.98223	5.8265	5.76509	5.94792		-2.23366	-1.9406	-2.27494	-2.13458	-2.34215	-2.24029	-1.9057	-0.776537	-2.15259	-0.776537	-2.15259	-2.14832	-2.25351	-2.27095	-2.06823	-1.97808				-2.41292	-2.07929	-2.5085	-2.34085	-2.55807	-2.32878	-2.06973	-0.908919	-2.25989	-0.908919	-2.25989	-2.43606	-2.47584	-2.37668	-2.25821		-2.41292	-2.07929	-2.5085	-2.34085	-2.55807	-2.32878	-2.06973	-0.908919	-2.25989	-0.908919	-2.25989	-2.43606	-2.47584	-2.37668	-2.25821	0.305168	0.247916	0.0185939	0.234532	0.0442287	0.0228943	0.684681	6.14407	0.00172763	0.0166706	-0.666087	5.05642
ENSSSAP00000030546.2;ENSSSAP00000031231.2	123.057	131.531	156.826	165.91	163.383	141.943	219.771	151.506	91.0092	144.115	133.474	170.351	150.258	182.669	169.357	15		6.94319	7.03926	7.29302	7.37426	7.14917	7.24323	6.50794	7.17107	7.06042	7.17107	7.06042	7.41236	7.23129	7.51309	7.40393		-1.12008	-1.02817	-0.845301	-0.681997	-0.829136	-0.965133	-1.54741	-1.21323	-0.919432	-1.21323	-0.919432	-0.718184	-0.848709	-0.522948	-0.61222	-0.932308				-1.20997	-1.10165	-0.932087	-0.747902	-0.905575	-1.00325	-1.6806	-1.42006	-0.965263	-1.42006	-0.965263	-0.814374	-0.932441	-0.547296	-0.668456		-1.20997	-1.10165	-0.932087	-0.747902	-0.905575	-1.00325	-1.6806	-1.42006	-0.965263	-1.42006	-0.965263	-0.814374	-0.932441	-0.547296	-0.668456	0.60874	0.975205	0.193871	3.01106	0.346462	0.32875	-0.318408	3.65127	0.0498683	0.000781046	0.51228	7.35866
ENSSSAP00000015945.2;ENSSSAP00000016098.2;ENSSSAP00000134730.1;ENSSSAP00000148643.1	124.911	111.552	200.677	94.46	105.025	122.185	214.759	150.958	130.855	141.808	109.807	77.8777	168.702	126.533	133.492	15		6.96475	6.80157	7.64873	6.56163	6.93292	7.23801	7.03182	7.1478	6.77883	7.1478	6.77883	6.28314	7.39833	6.98337	7.06061		-1.09852	-1.26586	-0.489591	-1.49463	-1.04538	-0.970358	-1.02353	-1.23651	-1.20102	-1.23651	-1.20102	-1.84741	-0.68167	-1.05267	-0.955536	-1.12001				-1.18668	-1.35632	-0.539856	-1.63906	-1.14175	-1.00869	-1.11163	-1.4473	-1.26089	-1.4473	-1.26089	-2.09484	-0.748923	-1.10168	-1.04331		-1.18668	-1.35632	-0.539856	-1.63906	-1.14175	-1.00869	-1.11163	-1.4473	-1.26089	-1.4473	-1.26089	-2.09484	-0.748923	-1.10168	-1.04331	0.270492	0.669672	-0.0771947	0.327607	0.378996	0.193038	-0.0824273	0.530084	0.518949	0.24285	0.00523261	0.0241862
ENSSSAP00000103801.2	205.774	191.863	195.536	237.26	209.765	177.297	178.991	203.008	141.143	175.091	157.678	118.232	186.04	179.606	164.746	15		7.68492	7.58393	7.61129	7.89033	7.47003	7.6654	7.14101	7.45196	7.30083	7.45196	7.30083	6.88548	7.53947	7.48869	7.3641		-0.378355	-0.483499	-0.527029	-0.165933	-0.508278	-0.542969	-0.914342	-0.932338	-0.679015	-0.932338	-0.679015	-1.24507	-0.540536	-0.547348	-0.652051	-0.648541				-0.408719	-0.518053	-0.581139	-0.181968	-0.555136	-0.564415	-0.99304	-1.09128	-0.712862	-1.09128	-0.712862	-1.41182	-0.593865	-0.572831	-0.711946		-0.408719	-0.518053	-0.581139	-0.181968	-0.555136	-0.564415	-0.99304	-1.09128	-0.712862	-1.09128	-0.712862	-1.41182	-0.593865	-0.572831	-0.711946	0.0123216	0.171636	-0.351663	6.93955	0.192382	0.476173	-0.441573	6.75968	0.0359722	5.01132e-05	0.0899101	1.91357
ENSSSAP00000006890.2;ENSSSAP00000006925.2	185.875	226.951	197.802	246.774	294.967	213.349	326.778	266.825	155.077	212.705	232.871	255.732	201.288	257.337	211.518	15		7.53819	7.82623	7.62792	7.94704	7.73707	8.05975	7.27684	7.73271	7.86339	7.73271	7.86339	7.99849	7.65312	8.00751	7.72464		-0.525081	-0.241197	-0.510403	-0.109214	-0.241229	-0.148614	-0.77851	-0.651595	-0.11646	-0.651595	-0.11646	-0.132057	-0.426884	-0.0285243	-0.291508	-0.331289				-0.56722	-0.258434	-0.562806	-0.119767	-0.263468	-0.154484	-0.845518	-0.762677	-0.122266	-0.762677	-0.122266	-0.149745	-0.469	-0.0298523	-0.318285		-0.56722	-0.258434	-0.562806	-0.119767	-0.263468	-0.154484	-0.845518	-0.762677	-0.122266	-0.762677	-0.122266	-0.149745	-0.469	-0.0298523	-0.318285	0.204237	0.795113	0.13651	1.81237	0.0403887	0.286861	-0.175185	2.52613	0.0500707	0.0111521	0.311695	2.90904
ENSSSAP00000007321.2	213.799	239.26	173.219	261.733	192.672	176.691	203.874	288.208	203.461	376.88	272.341	157.9	194.706	163.879	197.811	15		7.74011	7.90243	7.43645	8.03195	7.46509	8.17097	7.66861	8.55796	8.08927	8.55796	8.08927	7.30287	7.60515	7.35648	7.62798		-0.323162	-0.164998	-0.701868	-0.0243073	-0.513216	-0.0373966	-0.386746	0.173659	0.109422	0.173659	0.109422	-0.827679	-0.474851	-0.679554	-0.388173	-0.263719				-0.349096	-0.17679	-0.773928	-0.0266563	-0.56053	-0.0388737	-0.420033	0.203264	0.114876	0.203264	0.114876	-0.938535	-0.521699	-0.711193	-0.423829		-0.349096	-0.17679	-0.773928	-0.0266563	-0.56053	-0.0388737	-0.420033	0.203264	0.114876	0.203264	0.114876	-0.938535	-0.521699	-0.711193	-0.423829	0.759871	0.600826	-0.118676	0.723242	0.113822	0.805551	0.3899	4.08473	0.0127659	0.0197218	-0.508575	5.76753
ENSSSAP00000105175.2;ENSSSAP00000105737.2;ENSSSAP00000105763.2;ENSSSAP00000105899.2;ENSSSAP00000105991.2	135.069	156.964	106.287	199.254	133.077	95.1704	137.077	114.73	110.891	94.5234	136.253	96.3279	91.6528	133.088	101.391	15		7.07756	7.29429	6.73182	7.63846	6.57244	6.8421	6.79299	6.5626	7.09015	6.5626	7.09015	6.58988	6.51811	7.05624	6.66379		-0.985712	-0.773145	-1.4065	-0.417795	-1.40586	-1.36626	-1.26236	-1.8217	-0.889702	-1.8217	-0.889702	-1.54066	-1.5619	-0.979801	-1.35236	-1.23168				-1.06482	-0.828398	-1.55091	-0.458169	-1.53547	-1.42023	-1.37101	-2.13226	-0.934051	-2.13226	-0.934051	-1.74701	-1.71599	-1.02542	-1.47658		-1.06482	-0.828398	-1.55091	-0.458169	-1.53547	-1.42023	-1.37101	-2.13226	-0.934051	-2.13226	-0.934051	-1.74701	-1.71599	-1.02542	-1.47658	0.22731	0.698596	-0.292258	1.68496	0.298224	0.836742	-0.51041	2.80705	0.101218	0.0901033	0.218152	1.08091
ENSSSAP00000084783.1;ENSSSAP00000085221.2	239.669	190.278	235.84	287.124	308.222	228.089	282.791	313.327	220.516	337.226	262.059	264.222	226.105	218.172	222.692	15		7.9049	7.57197	7.88167	8.16553	7.83345	8.29153	7.78474	8.39757	8.03375	8.39757	8.03375	8.04561	7.82085	7.76932	7.79891		-0.158372	-0.495465	-0.256654	0.109274	-0.144848	0.0831612	-0.270614	0.0132688	0.0538988	0.0132688	0.0538988	-0.0849398	-0.259154	-0.266716	-0.21724	-0.121815				-0.171081	-0.530873	-0.283004	0.119834	-0.158202	0.0864459	-0.293907	0.0155308	0.0565855	0.0155308	0.0565855	-0.0963162	-0.284722	-0.279134	-0.237194		-0.171081	-0.530873	-0.283004	0.119834	-0.158202	0.0864459	-0.293907	0.0155308	0.0565855	0.0155308	0.0565855	-0.0963162	-0.284722	-0.279134	-0.237194	0.196067	0.384537	0.036509	0.366038	0.0187687	0.431415	0.180703	2.52613	0.00989058	0.000402561	-0.144194	2.75502
ENSSSAP00000077642.2;ENSSSAP00000079151.2;ENSSSAP00000134919.1	356.177	366.376	271.634	560.033	440.065	360.282	349.921	396.581	284.846	312.528	370.29	250.767	313.382	324.966	331.16	15		8.47645	8.51718	8.08552	9.12937	8.49298	8.63147	8.15404	8.28784	8.53251	8.28784	8.53251	7.9702	8.29178	8.34414	8.37139		0.413179	0.44975	-0.0528	1.07311	0.514681	0.423108	0.0986892	-0.0964636	0.552661	-0.0964636	0.552661	-0.160344	0.211777	0.308105	0.355238	0.303126				0.446337	0.481892	-0.0582209	1.17681	0.56213	0.43982	0.107183	-0.112908	0.580209	-0.112908	0.580209	-0.18182	0.232671	0.32245	0.387869		0.446337	0.481892	-0.0582209	1.17681	0.56213	0.43982	0.107183	-0.112908	0.580209	-0.112908	0.580209	-0.18182	0.232671	0.32245	0.387869	0.59069	0.41042	-0.253513	1.69097	0.276778	0.544915	-0.34151	2.3424	0.0868081	0.0293474	0.0879968	0.608267
ENSSSAP00000073091.2	655.413	606.12	375.757	884.761	665.396	558.69	421.316	651.023	645.898	474.295	562.539	304.679	396.241	507.468	446.684	15		9.35626	9.24346	8.55365	9.78914	9.1259	9.34657	9.33516	8.88964	9.13581	8.88964	9.13581	8.25115	8.63024	8.98717	8.80311		1.29299	1.17603	0.415334	1.73289	1.1476	1.1382	1.27981	0.505338	1.15596	0.505338	1.15596	0.120601	0.550233	0.951136	0.786963	0.927625				1.39676	1.26007	0.457976	1.90034	1.2534	1.18316	1.38997	0.591487	1.21358	0.591487	1.21358	0.136754	0.604518	0.995419	0.85925		1.39676	1.26007	0.457976	1.90034	1.2534	1.18316	1.38997	0.591487	1.21358	0.591487	1.21358	0.136754	0.604518	0.995419	0.85925	0.531994	0.67367	-0.491805	2.88376	0.118549	0.550188	-0.259774	1.35712	0.198653	0.0340063	-0.232031	1.39424
ENSSSAP00000076030.2;ENSSSAP00000170163.1	351.278	399.724	336.097	402.853	581.466	356.37	477.492	492.706	420.235	360.974	440.439	383.286	304.493	311.789	356.464	15		8.45647	8.64286	8.39273	8.65411	8.47723	8.94458	8.71505	8.49575	8.7828	8.49575	8.7828	8.58228	8.25027	8.28442	8.47761		0.393199	0.575428	0.254414	0.59785	0.498928	0.736217	0.659701	0.111448	0.80295	0.111448	0.80295	0.45173	0.170263	0.248387	0.461463	0.458425				0.424754	0.616551	0.280535	0.655622	0.544925	0.765296	0.716482	0.130447	0.842975	0.130447	0.842975	0.512233	0.187061	0.259951	0.503851		0.424754	0.616551	0.280535	0.655622	0.544925	0.765296	0.716482	0.130447	0.842975	0.130447	0.842975	0.512233	0.187061	0.259951	0.503851	0.586868	0.336001	-0.0432633	0.405143	0.0506638	0.130652	0.0126518	0.0838014	0.0659406	0.153968	-0.0559151	0.352492
ENSSSAP00000079899.2	186.887	178.75	123.443	166.53	121.307	144.481	156.563	165.768	168.994	201.267	152.904	104.56	108.218	144.138	129.343	15		7.54602	7.4818	6.9477	7.37964	7.17473	7.37302	7.40082	7.65297	7.25649	7.65297	7.25649	6.70818	6.75779	7.1713	7.01505		-0.517251	-0.585633	-1.19062	-0.676617	-0.803571	-0.835342	-0.654527	-0.731334	-0.723362	-0.731334	-0.723362	-1.42237	-1.32221	-0.864733	-1.00109	-0.852224				-0.558762	-0.627485	-1.31286	-0.742001	-0.877653	-0.868336	-0.710862	-0.85601	-0.759419	-0.85601	-0.759419	-1.61287	-1.45266	-0.904994	-1.09305		-0.558762	-0.627485	-1.31286	-0.742001	-0.877653	-0.868336	-0.710862	-0.85601	-0.759419	-0.85601	-0.759419	-1.61287	-1.45266	-0.904994	-1.09305	0.318572	0.724687	-0.340846	2.81126	0.112723	0.0162776	0.0136245	0.111969	0.000402588	0.024089	-0.35447	5.05642
ENSSSAP00000133875.1	357.365	288.925	363.125	476.992	438.976	346.476	351.634	389.567	316.386	362.648	319.724	355.319	356.398	357.755	334.477	15		8.48126	8.17455	8.50432	8.89782	8.43661	8.60573	8.30554	8.50243	8.32068	8.50243	8.32068	8.47297	8.47734	8.48283	8.38576		0.417985	0.107121	0.366003	0.841564	0.458308	0.397364	0.25019	0.118122	0.340833	0.118122	0.340833	0.342424	0.397343	0.446791	0.369614	0.354174				0.45153	0.114777	0.40358	0.922888	0.50056	0.413059	0.271724	0.138259	0.357822	0.138259	0.357822	0.388287	0.436544	0.467593	0.403566		0.45153	0.114777	0.40358	0.922888	0.50056	0.413059	0.271724	0.138259	0.357822	0.138259	0.357822	0.388287	0.436544	0.467593	0.403566	0.618676	0.00263271	-0.0679047	0.664749	0.335861	0.13246	-0.214842	2.58313	0.0633861	0.000273783	0.146938	4.14825
ENSSSAP00000015728.2	347.165	296.881	539.958	272.205	356.019	406.25	492.956	560.019	483.554	488.184	375.409	772.424	546.745	367.722	514.657	15		8.43948	8.21374	9.0767	8.08855	8.66622	9.12933	8.91753	8.93128	8.55232	8.93128	8.55232	9.59325	9.09472	8.52247	9.00747		0.376208	0.14631	0.938382	0.0322931	0.687919	0.920968	0.862182	0.546977	0.572471	0.546977	0.572471	1.4627	1.01472	0.486436	0.991319	0.677222				0.406399	0.156766	1.03472	0.0354137	0.751339	0.957345	0.936391	0.640224	0.601007	0.640224	0.601007	1.65861	1.11483	0.509083	1.08238		0.406399	0.156766	1.03472	0.0354137	0.751339	0.957345	0.936391	0.640224	0.601007	0.640224	0.601007	1.65861	1.11483	0.509083	1.08238	0.554672	0.840309	0.516253	3.32051	0.0427364	0.125277	0.27811	2.52613	0.0123133	0.0153365	0.238144	1.91357
ENSSSAP00000072362.2;ENSSSAP00000072373.2	404.294	381.404	773.738	458.437	508.467	529.674	442.636	446.316	221.425	525.322	438.042	728.64	662.868	665.464	680.387	15		8.65926	8.57518	9.5957	8.84058	9.04896	8.80192	7.79067	9.03706	8.77493	9.03706	8.77493	9.50906	9.37258	9.37822	9.41021		0.59599	0.507745	1.45738	0.784322	1.07066	0.593555	-0.264678	0.652754	0.795077	0.652754	0.795077	1.37852	1.29258	1.34218	1.39406	0.869865				0.64382	0.544031	1.60701	0.860114	1.16936	0.617	-0.287459	0.764033	0.834709	0.764033	0.834709	1.56315	1.4201	1.40467	1.52212		0.64382	0.544031	1.60701	0.860114	1.16936	0.617	-0.287459	0.764033	0.834709	0.764033	0.834709	1.56315	1.4201	1.40467	1.52212	0.0321527	0.479667	0.38408	2.99659	0.0085547	0.8778	-0.426404	2.99659	0.0176692	0.005486	0.810485	7.35866
ENSSSAP00000047091.1;ENSSSAP00000047887.2	438.585	387.404	510.417	406.391	448.951	563.644	429.09	584.021	419.969	368.694	482.988	285.757	520.569	420.726	417.774	15		8.77671	8.5977	8.99553	8.66673	9.13864	9.18988	8.71414	8.52628	8.91584	8.52628	8.91584	8.15864	9.02395	8.71674	8.70658		0.713444	0.530264	0.857211	0.610467	1.16034	0.981512	0.658787	0.141975	0.935995	0.141975	0.935995	0.0280971	0.943944	0.680699	0.690429	0.667409				0.770699	0.568159	0.94522	0.669459	1.26731	1.02028	0.71549	0.166179	0.982651	0.166179	0.982651	0.0318603	1.03707	0.712391	0.753849		0.770699	0.568159	0.94522	0.669459	1.26731	1.02028	0.71549	0.166179	0.982651	0.166179	0.982651	0.0318603	1.03707	0.712391	0.753849	0.155313	0.481105	-0.140605	0.90052	0.119352	0.42523	-0.234014	1.60394	0.0277165	0.414832	0.0934092	1.26096
ENSSSAP00000088639.1	271.246	271.281	256.334	237.285	247.847	264.072	330.352	284.819	324.613	268.173	220.698	290.995	273.897	256.2	244.693	15		8.08346	8.08365	8.00188	7.89048	8.04479	8.1539	8.34258	8.06702	7.78593	8.06702	7.78593	8.18485	8.09749	8.00113	7.93483		0.0201865	0.0162139	-0.136437	-0.165783	0.0664858	-0.0544653	0.287225	-0.317284	-0.193922	-0.317284	-0.193922	0.054304	0.01749	-0.0349089	-0.0813216	-0.0688947				0.0218065	0.0173727	-0.150444	-0.181804	0.0726152	-0.0566166	0.311947	-0.371373	-0.203588	-0.371373	-0.203588	0.0615772	0.0192155	-0.0365342	-0.0887914		0.0218065	0.0173727	-0.150444	-0.181804	0.0726152	-0.0566166	0.311947	-0.371373	-0.203588	-0.371373	-0.203588	0.0615772	0.0192155	-0.0365342	-0.0887914	0.205337	0.849741	-0.00553346	0.0926058	0.205337	0.10513	-0.0941102	0.968719	0.0649107	0.109386	0.0885768	0.915028
ENSSSAP00000023993.2	397.521	331.029	597.333	443.193	538.074	559.283	534.858	632.363	322.469	418.802	392.915	548.361	598.102	607.752	568.905	15		8.63489	8.37081	9.22239	8.79179	9.12744	9.30461	8.33302	8.71012	8.61807	8.71012	8.61807	9.09898	9.22425	9.24734	9.15204		0.571615	0.303384	1.08407	0.735533	1.14913	1.09624	0.277668	0.325821	0.638226	0.325821	0.638226	0.968434	1.14425	1.2113	1.13589	0.773708				0.617489	0.325065	1.19537	0.806611	1.25507	1.13954	0.301567	0.381367	0.670039	0.381367	0.670039	1.09814	1.25714	1.2677	1.24023		0.617489	0.325065	1.19537	0.806611	1.25507	1.13954	0.301567	0.381367	0.670039	0.381367	0.670039	1.09814	1.25714	1.2677	1.24023	0.022917	0.419575	0.266728	3.51849	0.121679	0.812964	-0.265145	1.78928	0.276147	0.0078335	0.531873	5.2532
ENSSSAP00000182568.1	1024.32	1149.42	790.549	1077.54	1060.8	1002.21	796.097	950.284	864.85	763.325	886.313	758.458	759.655	861.2	707.452	15		10.0004	10.1667	9.62671	10.0735	9.96897	9.89221	9.75631	9.57615	9.79167	9.57615	9.79167	9.56693	9.5692	9.7502	9.46649		1.93718	2.09925	1.48839	2.01727	1.99066	1.68385	1.70096	1.19185	1.81182	1.19185	1.81182	1.43638	1.4892	1.71417	1.45034	1.66767				2.09264	2.24928	1.6412	2.21221	2.17419	1.75036	1.84736	1.39503	1.90214	1.39503	1.90214	1.62876	1.63612	1.79398	1.58356		2.09264	2.24928	1.6412	2.21221	2.17419	1.75036	1.84736	1.39503	1.90214	1.39503	1.90214	1.62876	1.63612	1.79398	1.58356	0.0348261	0.258928	-0.36499	6.14407	0.0348261	0.983989	-0.415918	5.40502	0.138083	2.49569e-05	0.0509276	0.518203
ENSSSAP00000046342.2	464.516	982.903	457.069	518.095	489.738	435.724	457.132	628.39	630.24	732.091	407.001	680.912	497.353	430.86	413.852	15		8.85958	9.9409	8.83627	9.01707	8.76727	9.29552	9.29976	9.51588	8.66889	9.51588	8.66889	9.41133	8.95813	8.75108	8.69297		0.796313	1.87347	0.697947	0.960815	0.788968	1.08715	1.24441	1.13158	0.689039	1.13158	0.689039	1.28078	0.878123	0.715038	0.676822	0.976071				0.860219	2.00736	0.769605	1.05366	0.861704	1.13009	1.35151	1.32448	0.723385	1.32448	0.723385	1.45232	0.964758	0.748329	0.738992		0.860219	2.00736	0.769605	1.05366	0.861704	1.13009	1.35151	1.32448	0.723385	1.32448	0.723385	1.45232	0.964758	0.748329	0.738992	0.0156264	0.356699	-0.184953	2.99659	0.0156264	0.231185	0.060282	2.10562	0.0875067	0.00706607	-0.245235	2.20228
ENSSSAP00000013296.2;ENSSSAP00000013444.2;ENSSSAP00000013521.2;ENSSSAP00000013540.2;ENSSSAP00000013551.1	1047.01	1345.14	988.521	1228.59	1062.36	830.646	885.295	1187.28	1011.96	1240.17	968.217	1127.77	831.965	961.705	835.831	15		10.0321	10.3935	9.94913	10.2628	9.69809	10.2134	9.98294	10.2763	9.91919	10.2763	9.91919	10.1393	9.70038	9.90945	9.70707		1.96879	2.32611	1.81081	2.20652	1.71979	2.00508	1.92759	1.89202	1.93934	1.89202	1.93934	2.00871	1.62038	1.87341	1.69092	1.92139				2.12679	2.49234	1.99672	2.41975	1.87833	2.08428	2.0935	2.21457	2.03601	2.21457	2.03601	2.27775	1.78024	1.96064	1.84624		2.12679	2.49234	1.99672	2.41975	1.87833	2.08428	2.0935	2.21457	2.03601	2.21457	2.03601	2.27775	1.78024	1.96064	1.84624	0.541546	0.55484	-0.202613	2.28268	0.191312	0.0417665	-0.0542023	0.55238	0.0306227	0.00259943	-0.148411	3.79915
ENSSSAP00000089254.2;ENSSSAP00000089262.1	1145.55	1085.73	1285.31	1280.89	1278.98	994.685	1350.57	1393.62	892.029	1508.22	1026.99	1062.02	975.479	1018.87	1058.35	15		10.1618	10.0844	10.3279	10.3229	9.9581	10.4446	9.80095	10.5586	10.0042	10.5586	10.0042	10.0526	9.92997	9.99275	10.0476		2.09856	2.01702	2.18958	2.26668	1.97979	2.23625	1.7456	2.17433	2.02435	2.17433	2.02435	1.92205	1.84997	1.95672	2.03145	2.04607				2.26697	2.16116	2.41438	2.48572	2.16231	2.32458	1.89584	2.545	2.12526	2.545	2.12526	2.17949	2.03248	2.04782	2.21805		2.26697	2.16116	2.41438	2.48572	2.16231	2.32458	1.89584	2.545	2.12526	2.545	2.12526	2.17949	2.03248	2.04782	2.21805	0.311307	0.270135	-0.177489	4.44807	0.311307	0.241424	-0.0109707	0.0890904	0.000999781	0.00026364	-0.166518	2.75502
ENSSSAP00000037999.2	738.258	461.255	881.706	529.509	505.33	662.177	865.519	603.337	607.723	789.757	486.024	599.469	721.332	682.526	674.159	15		9.52798	8.84942	9.78415	9.04851	9.37107	9.23682	9.24727	9.62526	8.92488	9.62526	8.92488	9.22754	9.49452	9.41474	9.39695		1.46471	0.781991	1.64583	0.992253	1.39277	1.02846	1.19192	1.24096	0.945033	1.24096	0.945033	1.09699	1.41452	1.3787	1.3808	1.2094				1.58226	0.837875	1.81481	1.08814	1.52117	1.06908	1.29451	1.45252	0.99214	1.45252	0.99214	1.24392	1.55407	1.44289	1.50763		1.58226	0.837875	1.81481	1.08814	1.52117	1.06908	1.29451	1.45252	0.99214	1.45252	0.99214	1.24392	1.55407	1.44289	1.50763	0.363193	0.322509	-0.0207187	0.117021	0.254809	0.259753	-0.116698	0.790066	0.184687	0.519085	0.0959795	0.956579
ENSSSAP00000089020.2;ENSSSAP00000089163.2;ENSSSAP00000089181.2	349.542	362.312	382.02	402.995	421.846	312.602	279.891	376.825	319.764	362.878	300.314	345.932	312.484	323.229	342.47	15		8.44932	8.50109	8.5775	8.65462	8.28818	8.55775	8.32087	8.50334	8.23033	8.50334	8.23033	8.43435	8.28764	8.33641	8.41983		0.386053	0.433657	0.439184	0.598359	0.309881	0.349385	0.265515	0.119039	0.250478	0.119039	0.250478	0.303798	0.207637	0.300375	0.403684	0.315771				0.417034	0.464648	0.484274	0.656182	0.338449	0.363185	0.288368	0.139333	0.262964	0.139333	0.262964	0.344487	0.228122	0.31436	0.440765		0.417034	0.464648	0.484274	0.656182	0.338449	0.363185	0.288368	0.139333	0.262964	0.139333	0.262964	0.344487	0.228122	0.31436	0.440765	0.669082	0.505557	-0.153978	4.5483	0.363818	0.73457	-0.233481	6.77909	0.209031	1.43974e-07	0.0795031	2.30502
ENSSSAP00000002231.2	1537.83	1302.37	1710.67	2755.25	2864.55	1615.66	1800.74	1688.27	1099.32	2011.88	2030.1	1877.81	2082.22	2179.36	1651.56	15		10.5867	10.3469	10.7403	11.428	10.6579	10.7213	10.1024	10.9743	10.9873	10.9743	10.9873	10.8748	11.0239	11.0897	10.6896		2.52341	2.2795	2.60202	3.37171	2.67961	2.51297	2.04704	2.59002	3.00748	2.59002	3.00748	2.74429	2.9439	3.05365	2.67346	2.70844				2.72592	2.4424	2.86917	3.69753	2.92664	2.61223	2.22323	3.03156	3.1574	3.03156	3.1574	3.11184	3.23434	3.19583	2.91904		2.72592	2.4424	2.86917	3.69753	2.92664	2.61223	2.22323	3.03156	3.1574	3.03156	3.1574	3.11184	3.23434	3.19583	2.91904	0.272738	0.0242326	0.191357	1.25184	0.249791	0.72847	-0.121136	0.58354	0.451415	0.000963753	0.312493	2.74466
ENSSSAP00000015286.2;ENSSSAP00000015390.2	591.503	735.537	470.12	560.143	684.313	385.965	464.849	486.22	718.922	1030.45	460.454	579.634	325.248	333.079	366.168	15		9.20824	9.52265	8.87689	9.12965	8.59233	8.92547	9.48969	10.0091	8.84691	10.0091	8.84691	9.179	8.3454	8.37972	8.51636		1.14497	1.45522	0.738565	1.07339	0.614023	0.717101	1.43434	1.62476	0.867064	1.62476	0.867064	1.04845	0.265395	0.343682	0.500215	0.9546				1.23686	1.55922	0.814393	1.17712	0.67063	0.745425	1.5578	1.90174	0.910284	1.90174	0.910284	1.18888	0.291579	0.359683	0.546163		1.23686	1.55922	0.814393	1.17712	0.67063	0.745425	1.5578	1.90174	0.910284	1.90174	0.910284	1.18888	0.291579	0.359683	0.546163	0.49892	0.889211	-0.432327	3.31938	0.191355	0.419903	0.311754	1.66277	0.102167	0.130182	-0.744081	4.74886
ENSSSAP00000019024.2;ENSSSAP00000019044.2;ENSSSAP00000019049.2	1646.12	1789.83	1521.09	1978.44	1994.44	1327.89	1415.23	2031.54	1534.21	1903.76	2036.33	1398.89	1238.81	1652.46	1592.92	15		10.6848	10.8056	10.5709	10.9501	10.3749	10.9884	10.5833	10.8946	10.9918	10.8946	10.9918	10.4501	10.2747	10.6904	10.6375		2.62158	2.73817	2.43257	2.89389	2.39662	2.77999	2.52793	2.51033	3.0119	2.51033	3.0119	2.31952	2.19474	2.65436	2.62131	2.61501				2.83197	2.93386	2.68231	3.17354	2.61757	2.88979	2.74551	2.93828	3.16204	2.93828	3.16204	2.63019	2.41127	2.77794	2.86209		2.83197	2.93386	2.68231	3.17354	2.61757	2.88979	2.74551	2.93828	3.16204	2.93828	3.16204	2.63019	2.41127	2.77794	2.86209	0.761461	0.66039	-0.0791412	0.662638	0.596069	0.471791	0.0869341	1.04027	0.329366	0.752746	-0.166075	1.86765
ENSSSAP00000062330.2	12961.8	14194	11627.5	13921.6	13984.5	14208.3	8162.94	12508	11972	22584.4	10172.3	12275.6	12849.2	11951.1	13644.8	15		13.662	13.793	13.5053	13.765	13.7945	13.6106	13.5474	14.463	13.3124	14.463	13.3124	13.5835	13.6494	13.5449	13.7361		5.59871	5.72556	5.36694	5.70878	5.81615	5.4022	5.49203	6.07873	5.33251	6.07873	5.33251	5.45296	5.56939	5.50881	5.71992	5.61226				6.04801	6.13474	5.91795	6.26044	6.35234	5.61557	5.96473	7.11502	5.59832	7.11502	5.59832	6.1833	6.11886	5.7653	6.24533		6.04801	6.13474	5.91795	6.26044	6.35234	5.61557	5.96473	7.11502	5.59832	7.11502	5.59832	6.1833	6.11886	5.7653	6.24533	0.280507	0.35075	-0.160479	1.68562	0.0575342	0.0126334	0.139035	0.487157	0.0306351	0.938457	-0.299513	1.26096
ENSSSAP00000034197.2;ENSSSAP00000045931.1	4160.41	3407.7	3933.12	4733.73	4825.97	3788.6	3231.23	3403.45	2755.39	4760.49	3807.55	4452.16	3848.89	4463.07	3823.15	15		12.0225	11.7346	11.9415	12.2088	11.8874	11.7328	11.428	12.2169	11.8946	12.2169	11.8946	12.1203	11.9102	12.1238	11.9005		3.95924	3.66715	3.80314	4.1525	3.90914	3.52442	3.37269	3.83259	3.9148	3.83259	3.9148	3.98974	3.83022	4.08778	3.8844	3.84501				4.27698	3.92922	4.1936	4.55378	4.26953	3.66363	3.66298	4.48596	4.10994	4.48596	4.10994	4.52411	4.20811	4.2781	4.2412		4.27698	3.92922	4.1936	4.55378	4.26953	3.66363	3.66298	4.48596	4.10994	4.48596	4.10994	4.52411	4.20811	4.2781	4.2412	0.407138	0.489927	0.0276699	0.277072	0.117027	0.262926	-0.162929	1.1236	0.0534649	0.0794472	0.190599	1.47157
ENSSSAP00000090943.2	593.413	1381.45	975.49	410.621	485.303	533.137	669.956	968.266	1239.37	1335.25	493.055	875.989	845.325	677.3	602.076	15		9.21289	10.432	9.92998	8.68166	9.05836	9.91926	10.2754	10.3829	8.9456	10.3829	8.9456	9.77477	9.72336	9.40365	9.2338		1.14962	2.36454	1.79166	0.625405	1.08006	1.71089	2.22004	1.99859	0.965755	1.99859	0.965755	1.64422	1.64336	1.36761	1.21765	1.51625				1.24188	2.53352	1.97561	0.685841	1.17963	1.77847	2.41113	2.33931	1.01389	2.33931	1.01389	1.86444	1.80549	1.43129	1.3295		1.24188	2.53352	1.97561	0.685841	1.17963	1.77847	2.41113	2.33931	1.01389	2.33931	1.01389	1.86444	1.80549	1.43129	1.3295	0.620976	0.18771	-0.0343728	0.109877	0.0786713	0.705041	0.453125	1.67587	0.139502	0.835542	-0.487498	2.70209
ENSSSAP00000030413.1	4894.8	723.412	10556.5	521.152	459.249	7747.39	5465.21	3749.91	5274.54	8400.37	3999.27	5971.44	17785.8	10068.2	18827.6	15		12.257	9.49867	13.3658	9.02556	12.9195	11.8726	12.3648	13.0362	11.9655	13.0362	11.9655	12.5439	14.1184	13.2975	14.2006		4.19376	1.43124	5.22753	0.969303	4.94119	3.66428	4.30948	4.65193	3.98567	4.65193	3.98567	4.41332	6.03844	5.26148	6.18441	4.26064				4.53032	1.53353	5.76423	1.06297	5.39672	3.80901	4.6804	5.44498	4.18434	5.44498	4.18434	5.00441	6.63419	5.50644	6.75248		4.53032	1.53353	5.76423	1.06297	5.39672	3.80901	4.6804	5.44498	4.18434	5.44498	4.18434	5.00441	6.63419	5.50644	6.75248	0.181119	0.201513	1.95882	3.1453	0.181119	0.0562806	1.05519	1.55618	0.426334	0.51774	0.903632	2.61358
ENSSSAP00000108481.2;ENSSSAP00000108520.2	1285.8	617.981	1088.82	487.543	884.701	1120.61	1206.16	599.687	422.926	2287.69	800.061	732.532	981.011	824.023	1890.49	15		10.3284	9.27142	10.0885	8.92938	10.1301	9.22807	8.72426	11.1597	9.64397	11.1597	9.64397	9.51675	9.93813	9.68654	10.8845		2.26517	1.20399	1.95023	0.873126	2.15177	1.0197	0.66891	2.77537	1.66412	2.77537	1.66412	1.3862	1.85812	1.6505	2.8684	1.78501				2.44696	1.29003	2.15046	0.9575	2.35014	1.05998	0.726484	3.24851	1.74707	3.24851	1.74707	1.57186	2.04144	1.72735	3.13187		2.44696	1.29003	2.15046	0.9575	2.35014	1.05998	0.726484	3.24851	1.74707	3.24851	1.74707	1.57186	2.04144	1.72735	3.13187	0.0511118	0.906858	0.204902	0.660545	0.209887	0.292629	0.167092	0.33683	0.034852	0.0192665	0.0378108	1
ENSSSAP00000061268.1	6288.57	6434.73	7516.49	5098.17	5459.06	5844.06	5383.64	5859.53	6226.82	8551.02	4498	11821.4	7436.28	4456.73	6608.26	15		12.6185	12.6517	12.8758	12.3158	12.5128	12.5166	12.6043	13.0619	12.1351	13.0619	12.1351	13.5291	12.8604	12.1218	12.6901		4.55525	4.58423	4.73752	4.2595	4.53445	4.3082	4.54893	4.67758	4.15522	4.67758	4.15522	5.39857	4.78036	4.08573	4.67391	4.54215				4.92081	4.91184	5.22392	4.67112	4.95249	4.47837	4.94046	5.475	4.36234	5.475	4.36234	6.12163	5.25199	4.27596	5.10323		4.92081	4.91184	5.22392	4.67112	4.95249	4.47837	4.94046	5.475	4.36234	5.475	4.36234	6.12163	5.25199	4.27596	5.10323	0.524997	0.0234128	0.0869924	0.298272	0.222979	0.0808496	0.0101965	0.0457975	0.323405	0.00519926	0.0767958	0.222686
ENSSSAP00000081101.2;ENSSSAP00000081103.2	725.353	891.93	689.189	657.65	721.074	646.076	627.291	624.712	724.972	786.091	640.222	651.806	585.587	602.173	656.633	15		9.50254	9.80079	9.42876	9.36118	9.33556	9.28705	9.50178	9.61855	9.32243	9.61855	9.32243	9.3483	9.19374	9.23403	9.35894		1.43927	1.73336	1.29044	1.30492	1.35726	1.07868	1.44643	1.23425	1.34258	1.23425	1.34258	1.21775	1.11374	1.198	1.3428	1.31175				1.55477	1.85723	1.42292	1.43102	1.48238	1.12129	1.57093	1.44466	1.4095	1.44466	1.4095	1.38085	1.22362	1.25377	1.46614		1.55477	1.85723	1.42292	1.43102	1.48238	1.12129	1.57093	1.44466	1.4095	1.44466	1.4095	1.38085	1.22362	1.25377	1.46614	0.0604742	0.313131	-0.202889	4.04943	0.0604742	0.885771	-0.151458	2.29082	0.0177734	2.87989e-06	-0.0514306	2.30973
ENSSSAP00000033073.2	384.817	2509.22	120.488	126.227	133.431	132.539	202.242	858.475	2815.36	2348.7	211.062	2753.99	191.037	90.6302	199.068	15		8.58803	11.293	6.91274	6.97988	7.05028	9.74563	11.4591	11.1976	7.72153	11.1976	7.72153	11.4273	7.57771	6.50192	7.63712		0.524758	3.22559	-1.22558	-1.07638	-0.928027	1.53727	3.40376	2.81335	-0.258323	2.81335	-0.258323	3.29676	-0.502293	-1.53412	-0.379028	0.763517				0.566871	3.45611	-1.3514	-1.1804	-1.01358	1.59799	3.69672	3.29296	-0.271199	3.29296	-0.271199	3.73831	-0.551849	-1.60554	-0.413844		0.566871	3.45611	-1.3514	-1.1804	-1.01358	1.59799	3.69672	3.29296	-0.271199	3.29296	-0.271199	3.73831	-0.551849	-1.60554	-0.413844	0.048089	0.978711	0.0836564	1.40732	0.072967	0.706891	2.22636	3.40933	0.0233931	0.38176	-2.14271	3.79915
ENSSSAP00000046075.2;ENSSSAP00000046110.2;ENSSSAP00000046325.2	166.638	179.362	170.72	214.922	263.605	161.63	201.4	206.135	183.969	286.145	181.004	179.186	181.683	162.727	182.695	15		7.38057	7.48673	7.41549	7.74767	7.33655	7.68745	7.52332	8.1606	7.49988	8.1606	7.49988	7.48531	7.50528	7.34631	7.51329		-0.682697	-0.580698	-0.722829	-0.308587	-0.641751	-0.520916	-0.532028	-0.2237	-0.479968	-0.2237	-0.479968	-0.645237	-0.574726	-0.68973	-0.502855	-0.520626				-0.737485	-0.622198	-0.797041	-0.338408	-0.700915	-0.541491	-0.577821	-0.261836	-0.503893	-0.261836	-0.503893	-0.731656	-0.631427	-0.721842	-0.549045		-0.737485	-0.622198	-0.797041	-0.338408	-0.700915	-0.541491	-0.577821	-0.261836	-0.503893	-0.261836	-0.503893	-0.731656	-0.631427	-0.721842	-0.549045	0.216918	0.294367	0.0116364	0.147562	0.080897	0.782981	0.209834	3.58181	0.00770082	0.000395095	-0.198198	5.05642
ENSSSAP00000002124.2;ENSSSAP00000002203.2	184.418	171.418	398.059	163.003	170.007	205.971	1197.61	339.314	227.021	218.09	322.174	150.383	799.041	127.683	105.952	15		7.52684	7.42137	8.63684	7.34875	7.6863	8.40648	7.82668	7.76878	8.33169	7.76878	8.33169	7.2325	9.64213	6.99642	6.72726		-0.536434	-0.646057	0.498517	-0.707508	-0.292006	0.198112	-0.228672	-0.615526	0.351845	-0.615526	0.351845	-0.898047	1.56212	-1.03961	-1.28889	-0.260389				-0.579484	-0.692227	0.5497	-0.775877	-0.318927	0.205937	-0.248354	-0.72046	0.369384	-0.72046	0.369384	-1.01833	1.71624	-1.08802	-1.40728		-0.579484	-0.692227	0.5497	-0.775877	-0.318927	0.205937	-0.248354	-0.72046	0.369384	-0.72046	0.369384	-1.01833	1.71624	-1.08802	-1.40728	0.102058	0.113118	0.0777636	0.143394	0.102058	0.91097	0.140573	0.551628	0.0955862	0.0599356	-0.0628089	0.115782
ENSSSAP00000038496.2;ENSSSAP00000038688.2	157.004	176.547	102.47	189.875	162.293	120.878	132.108	144.409	141.693	187.801	139.295	89.1522	101.714	167.798	129.087	15		7.29466	7.46391	6.67905	7.56891	6.91741	7.17402	7.14663	7.55306	7.122	7.55306	7.122	6.4782	6.66837	7.39058	7.0122		-0.768614	-0.603526	-1.45927	-0.48735	-1.06089	-1.03435	-0.908723	-0.831239	-0.857847	-0.831239	-0.857847	-1.65235	-1.41163	-0.645458	-1.00395	-0.960952				-0.830297	-0.646657	-1.60909	-0.534445	-1.1587	-1.0752	-0.986938	-0.972946	-0.900607	-0.972946	-0.900607	-1.87366	-1.5509	-0.675509	-1.09616		-0.830297	-0.646657	-1.60909	-0.534445	-1.1587	-1.0752	-0.986938	-0.972946	-0.900607	-0.972946	-0.900607	-1.87366	-1.5509	-0.675509	-1.09616	0.579959	0.830506	-0.263529	1.34581	0.529781	0.00238408	-0.0258899	0.149912	0.0250305	0.493972	-0.23764	1.91357
ENSSSAP00000146470.1;ENSSSAP00000164992.1	127.663	152.82	114.657	224.877	116.507	104.355	114.783	153.225	96.0719	141.582	176.643	133.12	129.094	157.612	139.822	15		6.99619	7.25569	6.84119	7.81299	6.70536	7.25951	6.58604	7.14549	7.4647	7.14549	7.4647	7.05658	7.01228	7.30023	7.12745		-1.06708	-0.811746	-1.29713	-0.243264	-1.27294	-0.948855	-1.46931	-1.23881	-0.515154	-1.23881	-0.515154	-1.07396	-1.06772	-0.735803	-0.888701	-0.958963				-1.15271	-0.869757	-1.43031	-0.266772	-1.39029	-0.986332	-1.59577	-1.45	-0.540832	-1.45	-0.540832	-1.2178	-1.17307	-0.770061	-0.970334		-1.15271	-0.869757	-1.43031	-0.266772	-1.39029	-0.986332	-1.59577	-1.45	-0.540832	-1.45	-0.540832	-1.2178	-1.17307	-0.770061	-0.970334	0.333525	0.334871	0.0875498	0.447049	0.258185	0.864845	-0.182618	0.874125	0.0694291	0.881759	0.270167	1.84199
ENSSSAP00000151194.1	313.123	326.751	382.135	507.208	668.194	422.698	505.666	458.936	360.653	403.628	426.267	368.651	421.059	428.947	433.974	15		8.29059	8.35205	8.57794	8.98643	8.72348	8.84215	8.49447	8.65688	8.73561	8.65688	8.73561	8.52611	8.71788	8.74466	8.76147		0.227317	0.284617	0.439617	0.930174	0.745181	0.633786	0.439115	0.272581	0.755766	0.272581	0.755766	0.395566	0.637877	0.708618	0.745317	0.549592				0.24556	0.304958	0.484752	1.02006	0.813879	0.658819	0.47691	0.319049	0.793438	0.319049	0.793438	0.448547	0.700809	0.74161	0.813779		0.24556	0.304958	0.484752	1.02006	0.813879	0.658819	0.47691	0.319049	0.793438	0.319049	0.793438	0.448547	0.700809	0.74161	0.813779	0.0996168	0.142162	0.125795	1.11264	0.381564	0.392425	-0.0603888	0.433071	0.0954252	0.207972	0.186183	2.80419
ENSSSAP00000044582.2	190.131	171.735	216.245	173.669	189.881	157.271	302.708	175.397	196.74	140.332	241.436	331.781	316.684	368.466	427.008	15		7.57085	7.42404	7.75652	7.4402	7.2971	7.45448	7.62015	7.1327	7.9155	7.1327	7.9155	8.37409	8.3069	8.52539	8.73812		-0.492418	-0.643394	-0.3818	-0.616063	-0.681199	-0.753888	-0.435202	-1.25161	-0.06435	-1.25161	-0.06435	0.243542	0.226896	0.489349	0.721973	-0.330274				-0.531935	-0.689374	-0.420999	-0.675595	-0.743999	-0.783665	-0.472661	-1.46498	-0.0675577	-1.46498	-0.0675577	0.27616	0.249282	0.512133	0.78829		-0.531935	-0.689374	-0.420999	-0.675595	-0.743999	-0.783665	-0.472661	-1.46498	-0.0675577	-1.46498	-0.0675577	0.27616	0.249282	0.512133	0.78829	0.453615	0.116891	0.964042	11.9618	0.414397	0.0114586	-0.238387	1.18086	0.00231334	0.00105909	1.20243	7.35866
ENSSSAP00000139449.1;ENSSSAP00000144461.1;ENSSSAP00000174816.1	313.531	284.249	225.735	337.664	351.238	263.526	246.747	330.494	350.554	204.347	345.111	215.776	191.643	235.793	251.514	15		8.29247	8.15101	7.81849	8.39945	8.0418	8.36848	8.45349	7.67488	8.43091	7.67488	8.43091	7.75339	7.58227	7.88138	7.9745		0.229196	0.0835794	-0.319831	0.343187	0.0634965	0.160115	0.398144	-0.709423	0.451066	-0.709423	0.451066	-0.377159	-0.497728	-0.154658	-0.0416525	-0.0420016				0.247589	0.0895524	-0.352668	0.376351	0.0693503	0.166439	0.432413	-0.830363	0.47355	-0.830363	0.47355	-0.427673	-0.546834	-0.161859	-0.0454785		0.247589	0.0895524	-0.352668	0.376351	0.0693503	0.166439	0.432413	-0.830363	0.47355	-0.830363	0.47355	-0.427673	-0.546834	-0.161859	-0.0454785	0.517557	0.492312	-0.227694	1.62765	0.0606688	0.118059	-0.2037	0.882144	0.0646343	0.642196	-0.0239939	0.0796504
ENSSSAP00000133201.1	220.748	204.447	216.296	252.048	224.527	202.271	284.381	225.829	195.938	168.528	224.09	213.007	278.834	261.411	214.708	15		7.78625	7.67558	7.75686	7.97755	7.66015	7.81909	7.61425	7.39684	7.80793	7.39684	7.80793	7.73476	8.12326	8.03018	7.74623		-0.277015	-0.391847	-0.381456	-0.0787035	-0.318158	-0.389276	-0.441098	-0.987462	-0.171915	-0.987462	-0.171915	-0.395788	0.0432587	-0.00586156	-0.269913	-0.348307				-0.299247	-0.41985	-0.420619	-0.086309	-0.347489	-0.404651	-0.479064	-1.1558	-0.180485	-1.1558	-0.180485	-0.448797	0.0475266	-0.00613447	-0.294706		-0.299247	-0.41985	-0.420619	-0.086309	-0.347489	-0.404651	-0.479064	-1.1558	-0.180485	-1.1558	-0.180485	-0.448797	0.0475266	-0.00613447	-0.294706	0.148235	0.461573	0.138183	2.02644	0.148235	0.0406349	-0.360458	2.71563	0.130555	0.0587084	0.498641	4.18703
ENSSSAP00000179918.1	193.509	205.119	184.56	310.595	186.69	135.377	184.753	192.721	200.367	211.532	170.698	283.537	154.698	173.2	153.187	15		7.59625	7.68032	7.52794	8.27889	7.08084	7.59037	7.6465	7.72473	7.4153	7.72473	7.4153	8.14739	7.27331	7.4363	7.25915		-0.467017	-0.387116	-0.610377	0.222633	-0.897468	-0.617997	-0.408853	-0.659574	-0.564551	-0.659574	-0.564551	0.0168454	-0.806696	-0.599741	-0.756998	-0.517402				-0.504496	-0.414781	-0.673044	0.244147	-0.980206	-0.642406	-0.444043	-0.772017	-0.592691	-0.772017	-0.592691	0.0191016	-0.886283	-0.627664	-0.826532		-0.504496	-0.414781	-0.673044	0.244147	-0.980206	-0.642406	-0.444043	-0.772017	-0.592691	-0.772017	-0.592691	0.0191016	-0.886283	-0.627664	-0.826532	0.164061	0.668006	-0.117138	0.595287	0.440838	0.0405282	-0.178959	1.19333	0.0603506	0.305637	0.0618209	0.457005
ENSSSAP00000007633.2	556.88	563.255	458.867	706.765	517.22	455.969	478.183	584.917	411.016	449.884	523.043	587.755	462.201	550.11	514.784	15		9.12122	9.13764	8.84193	9.46509	8.83279	9.19209	8.68305	8.81341	9.03078	8.81341	9.03078	9.19907	8.85238	9.10358	9.00782		1.05795	1.07021	0.703613	1.40883	0.854489	0.983722	0.627698	0.429108	1.05094	0.429108	1.05094	1.06852	0.772374	1.06754	0.991674	0.904447				1.14285	1.1467	0.775853	1.54497	0.933265	1.02258	0.681725	0.502261	1.10332	0.502261	1.10332	1.21164	0.848576	1.11724	1.08277		1.14285	1.1467	0.775853	1.54497	0.933265	1.02258	0.681725	0.502261	1.10332	0.502261	1.10332	1.21164	0.848576	1.11724	1.08277	0.223573	0.167979	-0.0360197	0.309293	0.183599	0.980162	-0.346299	3.42482	0.134197	0.00443404	0.310279	3.78351
ENSSSAP00000043403.2;ENSSSAP00000043423.2;ENSSSAP00000043458.2	1157.94	866.413	1288.91	1148.71	1213.64	1075.8	1091.99	1350.45	894.313	1490.88	1012.34	1111.07	974.379	782.773	1083.5	15		10.1773	9.75891	10.3319	10.1658	10.0712	10.3992	9.80464	10.5419	9.98348	10.5419	9.98348	10.1177	9.92834	9.61245	10.0815		2.11407	1.69148	2.19361	2.10953	2.09289	2.19086	1.74929	2.15764	2.00363	2.15764	2.00363	1.98719	1.84834	1.57641	2.06534	1.9961				2.28373	1.81236	2.41883	2.31339	2.28583	2.27739	1.89985	2.52547	2.1035	2.52547	2.1035	2.25335	2.03069	1.64981	2.25505		2.28373	1.81236	2.41883	2.31339	2.28583	2.27739	1.89985	2.52547	2.1035	2.52547	2.1035	2.25335	2.03069	1.64981	2.25505	0.0333124	0.924475	-0.16435	4.72166	0.0333124	0.791509	0.0435081	1.1253	0.0308842	0.000214917	-0.207858	3.25102
ENSSSAP00000000819.2;ENSSSAP00000000976.1	377.762	342.79	319.558	421.323	420.148	327.948	447.344	295.512	349.546	242.934	338.812	350.992	293.125	326.133	261.973	15		8.56133	8.42118	8.31993	8.71878	8.35732	8.20708	8.44934	7.92442	8.40434	7.92442	8.40434	8.4553	8.19537	8.34932	8.03327		0.498063	0.353748	0.181613	0.662526	0.379021	-0.00128947	0.393986	-0.459885	0.42449	-0.459885	0.42449	0.324749	0.115368	0.31328	0.0171236	0.21116				0.538034	0.379029	0.200259	0.726549	0.413963	-0.0013404	0.427897	-0.538285	0.44565	-0.538285	0.44565	0.368244	0.12675	0.327866	0.0186966		0.538034	0.379029	0.200259	0.726549	0.413963	-0.0013404	0.427897	-0.538285	0.44565	-0.538285	0.44565	0.368244	0.12675	0.327866	0.0186966	0.551207	0.859968	-0.194125	2.84385	0.130222	0.104173	-0.49244	3.84573	0.0367469	0.00849554	0.298314	2.30973
ENSSSAP00000045690.2	360.505	406.283	266.665	477.19	344.838	305.699	286.552	361.47	348.017	402.827	363.041	213.815	240.218	304.447	304.073	15		8.49387	8.66634	8.05888	8.89842	8.25597	8.49773	8.44301	8.65402	8.50399	8.65402	8.50399	7.74022	7.9082	8.25005	8.24827		0.430604	0.59891	-0.079437	0.842161	0.277663	0.289366	0.387661	0.269713	0.524138	0.269713	0.524138	-0.390326	-0.171803	0.214009	0.232125	0.281242				0.465161	0.641711	-0.0875928	0.923543	0.303261	0.300796	0.421028	0.315693	0.550265	0.315693	0.550265	-0.442604	-0.188753	0.223973	0.253447		0.465161	0.641711	-0.0875928	0.923543	0.303261	0.300796	0.421028	0.315693	0.550265	0.315693	0.550265	-0.442604	-0.188753	0.223973	0.253447	0.752282	0.942579	-0.369951	2.57622	0.0954052	0.0306497	-0.0685218	0.486528	0.0110554	0.0498221	-0.301429	4.4006
ENSSSAP00000169335.1	240.992	307.807	225.73	293.603	278.535	207.647	389.232	302.269	271.883	312.572	241.576	277.707	341.505	254.845	212.058	15		7.91284	8.26588	7.81845	8.19772	7.69799	8.23969	8.08684	8.28804	7.91634	8.28804	7.91634	8.11742	8.41576	7.99348	7.72831		-0.150428	0.198452	-0.319865	0.141463	-0.280316	0.0313232	0.0314889	-0.0962592	-0.063513	-0.0962592	-0.063513	-0.0131263	0.33576	-0.0425621	-0.287836	-0.0450127				-0.1625	0.212634	-0.352706	0.155134	-0.306159	0.0325604	0.0341992	-0.112669	-0.0666789	-0.112669	-0.0666789	-0.0148844	0.368886	-0.0445437	-0.314275		-0.1625	0.212634	-0.352706	0.155134	-0.306159	0.0325604	0.0341992	-0.112669	-0.0666789	-0.112669	-0.0666789	-0.0148844	0.368886	-0.0445437	-0.314275	0.267478	0.906011	0.0764201	0.630267	0.0861413	0.0315623	0.0456678	0.467346	0.0026622	0.3955	0.0307523	1.26096
ENSSSAP00000096979.2	302.466	306.311	309.737	375.403	293.108	246.857	247.136	289.922	275.343	330.929	233.562	270.265	288.223	298.056	254.853	15		8.24063	8.25885	8.2749	8.5523	7.94753	8.17952	8.10509	8.37038	7.86766	8.37038	7.86766	8.07823	8.17104	8.21944	7.99352		0.177357	0.191422	0.136582	0.496038	-0.0307717	-0.0288413	0.0497372	-0.0139251	-0.11219	-0.0139251	-0.11219	-0.0523162	0.0910418	0.183401	-0.0226241	0.0625864				0.19159	0.205102	0.150605	0.543973	-0.0336086	-0.0299805	0.0540181	-0.016299	-0.117782	-0.016299	-0.117782	-0.0593231	0.100024	0.19194	-0.0247022		0.19159	0.205102	0.150605	0.543973	-0.0336086	-0.0299805	0.0540181	-0.016299	-0.117782	-0.016299	-0.117782	-0.0593231	0.100024	0.19194	-0.0247022	0.42045	0.348447	-0.193501	3.13277	0.42045	0.0356341	-0.236801	3.99534	0.147253	1.5436e-06	0.0432997	0.955879
ENSSSAP00000090748.1;ENSSSAP00000090782.2	293.679	351.375	209.807	413.703	645.325	205.351	302.428	205.189	250.111	287.033	237.562	192.741	167.047	339.565	234.127	15		8.1981	8.45687	7.71292	8.69245	7.68195	7.68081	7.96642	8.16507	7.89216	8.16507	7.89216	7.59052	7.38411	8.40754	7.87115		0.134827	0.389437	-0.425402	0.636192	-0.296354	-0.527552	-0.088928	-0.219229	-0.0876876	-0.219229	-0.0876876	-0.54003	-0.695889	0.371507	-0.145003	-0.120069				0.145648	0.417268	-0.469077	0.69767	-0.323676	-0.54839	-0.0965821	-0.256603	-0.0920585	-0.256603	-0.0920585	-0.612359	-0.764545	0.388803	-0.158322		0.145648	0.417268	-0.469077	0.69767	-0.323676	-0.54839	-0.0965821	-0.256603	-0.0920585	-0.256603	-0.0920585	-0.612359	-0.764545	0.388803	-0.158322	0.706419	0.895501	-0.341263	1.79436	0.193193	0.0859594	-0.343614	2.46465	0.17447	0.00635022	0.00235078	0.0117392
ENSSSAP00000134358.1;ENSSSAP00000140210.1	488.119	545.602	567.245	440.287	426.466	431.91	513.125	550.356	620.998	655.363	514.083	597.239	501.83	487.335	495.324	15		8.93109	9.0917	9.14783	8.7823	8.75459	9.10422	9.27845	9.35615	9.00586	9.35615	9.00586	9.22217	8.97105	8.92877	8.95223		0.867818	1.02427	1.00951	0.726043	0.776283	0.895858	1.2231	0.971847	1.02601	0.971847	1.02601	1.09162	0.891052	0.892733	0.93608	0.955338				0.937462	1.09747	1.11315	0.796204	0.847849	0.931242	1.32837	1.13752	1.07715	1.13752	1.07715	1.23782	0.978962	0.934298	1.02206		0.937462	1.09747	1.11315	0.796204	0.847849	0.931242	1.32837	1.13752	1.07715	1.13752	1.07715	1.23782	0.978962	0.934298	1.02206	0.369082	0.70892	0.0916321	1.73117	0.369082	0.992782	0.163934	3.21648	0.465713	1.97882e-05	-0.0723023	1.2926
ENSSSAP00000030679.1	689.089	697.313	841.497	663.349	747.759	695.031	813.506	781.817	777.85	677.124	566.296	821.187	789.632	604.42	660.512	15		9.42855	9.44566	9.71681	9.37362	9.44093	9.61069	9.60335	9.40328	9.14541	9.40328	9.14541	9.68157	9.62504	9.23941	9.36744		1.36528	1.37823	1.57849	1.31736	1.46263	1.40232	1.548	1.01897	1.16556	1.01897	1.16556	1.55102	1.54503	1.20337	1.35129	1.33814				1.47484	1.47673	1.74056	1.44467	1.59747	1.45771	1.68123	1.19268	1.22366	1.19268	1.22366	1.75876	1.69747	1.2594	1.47542		1.47484	1.47673	1.74056	1.44467	1.59747	1.45771	1.68123	1.19268	1.22366	1.19268	1.22366	1.75876	1.69747	1.2594	1.47542	0.177407	0.212069	-0.0639134	0.699238	0.0955637	0.301459	-0.197258	3.13207	0.00678531	0.00343167	0.133344	3.79915
ENSSSAP00000106102.2	254.628	230.612	256.651	325.19	316.685	262.611	391.243	242.442	226.342	214.434	306.684	304.102	246.281	259.198	237.533	15		7.99225	7.84933	8.00366	8.34514	8.03678	7.9215	7.82236	7.74439	8.26061	7.74439	8.26061	8.24841	7.94416	8.01791	7.89198		-0.071023	-0.218106	-0.134655	0.288882	0.0584778	-0.286866	-0.232989	-0.639911	0.28076	-0.639911	0.28076	0.117863	-0.135838	-0.0181252	-0.124163	-0.0983231				-0.0767227	-0.233693	-0.14848	0.316797	0.0638689	-0.298197	-0.253042	-0.749002	0.294755	-0.749002	0.294755	0.133649	-0.14924	-0.0189691	-0.135569		-0.0767227	-0.233693	-0.14848	0.316797	0.0638689	-0.298197	-0.253042	-0.749002	0.294755	-0.749002	0.294755	0.133649	-0.14924	-0.0189691	-0.135569	0.461635	0.804212	0.0405712	0.396607	0.341075	0.206704	-0.335251	2.65279	0.0481754	0.0868836	0.375823	4.4006
ENSSSAP00000045830.1;ENSSSAP00000046094.2;ENSSSAP00000046102.2;ENSSSAP00000126480.1	873.485	963.039	880.731	1149.33	1003.27	822.219	1162.6	979.59	882.714	736.429	995.065	855.039	774.324	726.498	759.924	15		9.77064	9.91145	9.78256	10.1666	9.68338	9.93603	9.7858	9.5244	9.95865	9.5244	9.95865	9.73985	9.59679	9.50482	9.56971		1.70737	1.84402	1.64424	2.11032	1.70508	1.72767	1.73045	1.1401	1.9788	1.1401	1.9788	1.6093	1.51679	1.46878	1.55356	1.65702				1.84439	1.9758	1.81305	2.31425	1.86227	1.79591	1.87939	1.33446	2.07743	1.33446	2.07743	1.82484	1.66644	1.53716	1.69627		1.84439	1.9758	1.81305	2.31425	1.86227	1.79591	1.87939	1.33446	2.07743	1.33446	2.07743	1.82484	1.66644	1.53716	1.69627	0.0571664	0.987584	-0.201524	2.64822	0.0571664	0.369455	-0.277621	2.70349	0.0822404	0.00655319	0.0760967	0.559203
ENSSSAP00000086991.2	1777	1310.76	3286.9	2144.34	1701.48	2197.69	2005.63	2909.09	890.686	3354.82	1925.15	3229.56	2332.47	1521.77	2861.57	15		10.7952	10.3562	11.6825	11.0663	11.1018	11.5064	9.79877	11.712	10.9108	11.712	10.9108	11.6571	11.1876	10.5715	11.4826		2.73195	2.28876	3.54419	3.01006	3.12347	3.29799	1.74342	3.32772	2.93091	3.32772	2.93091	3.52657	3.10764	2.5355	3.46644	2.99288				2.9512	2.45232	3.90807	3.30094	3.41142	3.42825	1.89348	3.89502	3.077	3.89502	3.077	3.99891	3.41424	2.65355	3.78485		2.9512	2.45232	3.90807	3.30094	3.41142	3.42825	1.89348	3.89502	3.077	3.89502	3.077	3.99891	3.41424	2.65355	3.78485	0.885498	0.993883	0.180919	0.709442	0.20735	0.43457	0.0329638	0.085584	0.100322	0.434057	0.147956	0.422322
ENSSSAP00000028147.2;ENSSSAP00000028176.2	842.031	781.545	1075.81	1188.34	1467.56	1181.89	1157.47	843.187	368.761	736.485	877.39	1343.2	1206.1	1164.22	1114.59	15		9.71773	9.61019	10.0712	10.2147	10.2069	9.71971	8.52654	9.52451	9.77707	9.52451	9.77707	10.3915	10.2361	10.1851	10.1223		1.65446	1.54275	1.93288	2.15847	2.22858	1.51134	0.471193	1.14021	1.79723	1.14021	1.79723	2.26091	2.15614	2.14911	2.10615	1.73646				1.78723	1.65301	2.13133	2.36705	2.43403	1.57104	0.511749	1.33459	1.88681	1.33459	1.88681	2.56373	2.36886	2.24917	2.29961		1.78723	1.65301	2.13133	2.36705	2.43403	1.57104	0.511749	1.33459	1.88681	1.33459	1.88681	2.56373	2.36886	2.24917	2.29961	0.457509	0.530861	0.199103	1.61961	0.457509	0.47158	-0.746776	5.23478	0.220848	0.0054369	0.94588	6.59609
ENSSSAP00000047654.2	1389.37	1007.78	928.446	1275.04	1369.54	1196.45	866.894	1506.93	954.358	1523.32	1251.67	514.792	635.993	674.373	729.412	15		10.4402	9.97696	9.85867	10.3163	10.2245	10.5574	9.89839	10.573	10.2896	10.573	10.2896	9.00785	9.31287	9.3974	9.51059		2.37695	1.90953	1.72035	2.26007	2.24624	2.34903	1.84304	2.1887	2.30979	2.1887	2.30979	0.877298	1.23286	1.36137	1.49444	1.91121				2.5677	2.046	1.89698	2.47847	2.45333	2.44182	2.00167	2.56182	2.42493	2.56182	2.42493	0.994799	1.3545	1.42475	1.63172		2.5677	2.046	1.89698	2.47847	2.45333	2.44182	2.00167	2.56182	2.42493	2.56182	2.42493	0.994799	1.3545	1.42475	1.63172	0.217085	0.285291	-0.722358	5.09462	0.0450078	0.637199	0.109915	1.1253	0.0184699	0.0311999	-0.832273	6.53471
ENSSSAP00000165100.1	974.44	531.555	698.305	543.345	719.06	759.104	1819.73	743.053	428.548	1372.39	993.844	526.756	1649.86	709.234	1130.92	15		9.92843	9.05408	9.44771	9.08572	9.56815	9.53732	8.74331	10.4225	9.95688	10.4225	9.95688	9.04099	10.6881	9.47012	10.1433		1.86516	0.986645	1.30939	1.02947	1.58985	1.32896	0.687963	2.03818	1.97703	2.03818	1.97703	0.910444	2.60813	1.43408	2.12713	1.59384				2.01484	1.05716	1.44383	1.12895	1.73642	1.38145	0.747176	2.38564	2.07557	2.38564	2.07557	1.03238	2.86545	1.50085	2.32252		2.01484	1.05716	1.44383	1.12895	1.73642	1.38145	0.747176	2.38564	2.07557	2.38564	2.07557	1.03238	2.86545	1.50085	2.32252	0.640125	0.29786	0.483116	2.15659	0.253243	0.295972	0.318856	1.28346	0.075147	0.502238	0.16426	0.462828
ENSSSAP00000092357.2	2448.71	2268.23	1849.64	2726.1	2623.89	1985.84	1631.36	2067.81	2312.83	2608.34	1693.16	2165.22	1551.72	2225.2	2206.26	15		11.2578	11.1474	10.853	11.4126	10.9555	11.0139	11.1754	11.3489	10.7255	11.3489	10.7255	11.0803	10.5997	11.1197	11.1074		3.19454	3.07992	2.71471	3.35637	2.97723	2.80552	3.12009	2.96461	2.74565	2.96461	2.74565	2.94975	2.51965	3.08368	3.09124	2.95421				3.45091	3.30003	2.99342	3.68071	3.2517	2.91633	3.38864	3.47001	2.88251	3.47001	2.88251	3.34482	2.76824	3.22725	3.37519		3.45091	3.30003	2.99342	3.68071	3.2517	2.91633	3.38864	3.47001	2.88251	3.47001	2.88251	3.34482	2.76824	3.22725	3.37519	0.239808	0.868883	-0.21575	2.08784	0.0402838	0.755245	-0.109852	1.40732	0.0774976	0.0416214	-0.105898	0.790928
ENSSSAP00000045363.2;ENSSSAP00000045377.2;ENSSSAP00000045393.2;ENSSSAP00000045417.2;ENSSSAP00000045439.2;ENSSSAP00000045460.2;ENSSSAP00000045493.2;ENSSSAP00000045510.2	1014.77	972.569	963.976	1066.78	1271.03	835.572	970.01	1122.69	1062.21	1261.48	935.167	961.583	921.27	830.582	915.817	15		9.98694	9.92566	9.91285	10.0591	9.70662	10.1327	10.0529	10.3009	9.86908	10.3009	9.86908	9.90927	9.84748	9.69798	9.83892		1.92367	1.85823	1.77453	2.00279	1.72832	1.92438	1.9975	1.9166	1.88923	1.9166	1.88923	1.77872	1.76748	1.66194	1.82277	1.8568				2.07805	1.99102	1.95672	2.19633	1.88765	2.00039	2.16943	2.24333	1.9834	2.24333	1.9834	2.01695	1.94186	1.73932	1.9902		2.07805	1.99102	1.95672	2.19633	1.88765	2.00039	2.16943	2.24333	1.9834	2.24333	1.9834	2.01695	1.94186	1.73932	1.9902	0.0391226	0.911133	-0.08761	2.52613	0.111662	0.893367	0.106021	2.23637	0.0321726	0.000278777	-0.193631	5.05642
ENSSSAP00000054377.2;ENSSSAP00000054688.2	2035	1932.23	2825.09	1840.51	1816.19	2057.79	1966.81	2497.78	2048.59	2735.03	1787.39	2576.28	2584.25	2059.53	2313.68	15		10.9908	10.916	11.4641	10.8459	11.0069	11.2864	11.0004	11.4173	10.8036	11.4173	10.8036	11.3311	11.3355	11.0081	11.176		2.92754	2.84862	3.32576	2.78963	3.02857	3.07807	2.94506	3.03304	2.82379	3.03304	2.82379	3.20053	3.25553	2.97206	3.15982	3.01632				3.16248	3.05219	3.66721	3.0592	3.30778	3.19964	3.19855	3.5501	2.96454	3.5501	2.96454	3.62919	3.57671	3.11043	3.45007		3.16248	3.05219	3.66721	3.0592	3.30778	3.19964	3.19855	3.5501	2.96454	3.5501	2.96454	3.62919	3.57671	3.11043	3.45007	0.174055	0.791756	0.0964158	0.749654	0.174055	0.991688	0.0428129	0.327335	0.00845411	0.617412	0.0536029	1.56468
ENSSSAP00000080135.2;ENSSSAP00000080273.2;ENSSSAP00000080276.1;ENSSSAP00000080290.1;ENSSSAP00000080342.2	885.072	692.154	603.377	759.071	734.875	617.431	545.66	569.252	719.983	576.254	563.406	422.732	491.259	485.523	405.694	15		9.78965	9.43495	9.23692	9.56809	9.27013	9.15292	9.49182	9.17056	9.13803	9.17056	9.13803	8.7236	8.94034	8.92339	8.66425		1.72638	1.36752	1.0986	1.51183	1.29183	0.944559	1.43647	0.786258	1.15818	0.786258	1.15818	0.593053	0.860338	0.887357	0.648101	1.08366				1.86493	1.46525	1.21139	1.65793	1.41092	0.981868	1.56011	0.920297	1.21591	0.920297	1.21591	0.672483	0.945218	0.928671	0.707633		1.86493	1.46525	1.21139	1.65793	1.41092	0.981868	1.56011	0.920297	1.21591	0.920297	1.21591	0.672483	0.945218	0.928671	0.707633	0.503861	0.806976	-0.628099	8.45661	0.111321	0.854181	-0.402387	4.59396	0.230237	6.13171e-06	-0.225712	2.39352
ENSSSAP00000021543.1	1325.59	879.745	1922.17	1024.88	780.125	539.778	902.593	1702.84	777.016	1151.88	1206.18	1936.02	1450.14	1143.26	1589.65	15		10.3724	9.78094	10.9085	10.0012	9.07622	10.7337	9.6018	10.1698	10.2362	10.1698	10.2362	10.9189	10.502	10.1589	10.6345		2.30915	1.71351	2.7702	1.94498	1.09792	2.52536	1.54645	1.78547	2.25638	1.78547	2.25638	2.78833	2.42198	2.12289	2.61835	2.12952				2.49446	1.83597	3.05462	2.13294	1.19914	2.62511	1.67955	2.08985	2.36885	2.08985	2.36885	3.16179	2.66093	2.22173	2.85886		2.49446	1.83597	3.05462	2.13294	1.19914	2.62511	1.67955	2.08985	2.36885	2.08985	2.36885	3.16179	2.66093	2.22173	2.85886	0.888609	0.261331	0.511006	2.419	0.863111	0.217588	0.0272195	0.0895795	0.0569593	0.0726955	0.483786	3.84394
ENSSSAP00000037358.2;ENSSSAP00000180510.1	363.029	345.123	563.725	330.816	371.158	444.395	378.137	572.522	387.853	467.776	328.773	414.159	488.816	372.91	420.877	15		8.50394	8.43097	9.13885	8.36988	8.7957	9.16119	8.59937	8.86967	8.36095	8.86967	8.36095	8.69404	8.93315	8.54268	8.71725		0.440672	0.363534	1.00053	0.313626	0.817396	0.952822	0.544016	0.485369	0.381098	0.485369	0.381098	0.563494	0.853145	0.506645	0.701106	0.585995				0.476037	0.389514	1.10325	0.343933	0.892753	0.990456	0.59084	0.568114	0.400095	0.568114	0.400095	0.638966	0.937316	0.530233	0.765506		0.476037	0.389514	1.10325	0.343933	0.892753	0.990456	0.59084	0.568114	0.400095	0.568114	0.400095	0.638966	0.937316	0.530233	0.765506	0.229337	0.370113	0.0133254	0.0863172	0.128226	0.422343	-0.0175741	0.113102	0.183823	0.740152	0.0308995	0.278065
ENSSSAP00000054012.2	281.598	424.511	183.958	229.159	534.116	512.553	268.887	450.653	415.284	734.375	443.682	261.435	159.592	103.87	240.991	15		8.1375	8.72966	7.52323	7.8402	9.00156	8.81587	8.69796	9.52037	8.79338	9.52037	8.79338	8.03031	7.31825	6.69864	7.91284		0.0742253	0.662227	-0.615089	-0.216055	1.02326	0.607507	0.642605	1.13607	0.813534	1.13607	0.813534	-0.100236	-0.761757	-1.3374	-0.103313	0.251679				0.080182	0.709553	-0.678239	-0.236934	1.11759	0.631502	0.697915	1.32974	0.854086	1.32974	0.854086	-0.113662	-0.836911	-1.39967	-0.112803		0.080182	0.709553	-0.678239	-0.236934	1.11759	0.631502	0.697915	1.32974	0.854086	1.32974	0.854086	-0.113662	-0.836911	-1.39967	-0.112803	0.847926	0.755394	-0.520222	1.6108	0.127684	0.17376	0.770168	3.99682	0.134392	0.210131	-1.29039	6.19889
ENSSSAP00000126266.1	2655.36	2691.87	2571.32	3137.69	3643.86	2711.86	2755.39	2899.84	2495.41	3298.12	2934.03	2976.08	2680.19	2196.31	2467.49	15		11.3747	11.3944	11.3283	11.6155	11.4051	11.5018	11.2851	11.6874	11.5187	11.6874	11.5187	11.5392	11.3881	11.1009	11.2688		3.31142	3.32696	3.18997	3.55923	3.42676	3.29339	3.22971	3.30313	3.53882	3.30313	3.53882	3.40865	3.30812	3.06483	3.25268	3.33704				3.57717	3.56473	3.51748	3.90317	3.74268	3.42348	3.5077	3.86623	3.71522	3.86623	3.71522	3.86519	3.63449	3.20752	3.55146		3.57717	3.56473	3.51748	3.90317	3.74268	3.42348	3.5077	3.86623	3.71522	3.86623	3.71522	3.86519	3.63449	3.20752	3.55146	0.293428	0.42638	-0.066269	0.674361	0.281726	0.64994	0.0147257	0.148875	0.0733301	0.0371073	-0.0809947	0.770266
ENSSSAP00000044051.1	670.434	508.498	669.497	644.967	611.785	590.929	820.979	617.919	507.416	1575.38	632.867	642.961	950.476	952.401	1190.18	15		9.38895	8.9901	9.38693	9.33308	9.20684	9.27127	8.98702	10.6215	9.30576	10.6215	9.30576	9.32859	9.89251	9.89542	10.217		1.32568	0.922668	1.24861	1.27682	1.22854	1.06291	0.931674	2.23718	1.32591	2.23718	1.32591	1.19804	1.8125	1.85939	2.20082	1.47959				1.43207	0.988606	1.37681	1.40021	1.3418	1.10489	1.01186	2.61857	1.392	2.61857	1.392	1.3585	1.99132	1.94596	2.40298		1.43207	0.988606	1.37681	1.40021	1.3418	1.10489	1.01186	2.61857	1.392	2.61857	1.392	1.3585	1.99132	1.94596	2.40298	0.0166745	0.112976	0.510255	4.09314	0.0166745	0.0135337	0.441282	1.73334	0.0456163	0.0411553	0.0689727	1.26096
ENSSSAP00000147055.1	559.263	509.947	579.63	664.38	544.232	448.273	427.524	597.034	563.27	668.881	498.677	519.307	553.825	514.966	552.422	15		9.12738	8.9942	9.17899	9.37587	8.80823	9.22167	9.13768	9.38561	8.96196	9.38561	8.96196	9.02044	9.11329	9.00833	9.10963		1.06411	0.926773	1.04067	1.31961	0.829931	1.0133	1.08233	1.0013	0.982113	1.0013	0.982113	0.889896	1.03328	0.972295	1.09348	1.0155				1.14951	0.993004	1.14751	1.44713	0.906443	1.05333	1.17549	1.172	1.03107	1.172	1.03107	1.00908	1.13523	1.01756	1.19392		1.14951	0.993004	1.14751	1.44713	0.906443	1.05333	1.17549	1.172	1.03107	1.172	1.03107	1.00908	1.13523	1.01756	1.19392	0.158361	0.104381	-0.0513471	0.691596	0.0270434	0.0663387	-0.00794168	2.10562	0.0314105	5.08325e-05	-0.0434054	2.75502
ENSSSAP00000034279.2;ENSSSAP00000120534.2;ENSSSAP00000120544.1;ENSSSAP00000179738.1	8361.89	10991.3	13155.4	8835	8195.48	11243.4	10198.3	11831.4	7219.01	11241.3	8522.44	16789.1	12993.7	13121.3	12215.4	15		13.0296	13.4241	13.6834	13.109	13.4568	13.5303	12.8176	13.4565	13.0571	13.4565	13.0571	14.0352	13.6655	13.6796	13.5764		4.96634	5.35665	5.54505	5.05276	5.47848	5.32197	4.76223	5.07222	5.0772	5.07222	5.0772	5.90469	5.58552	5.64359	5.56026	5.29843				5.3649	5.73946	6.11435	5.54103	5.98355	5.53218	5.17212	5.93692	5.33028	5.93692	5.33028	6.69554	6.13658	5.90634	6.071		5.3649	5.73946	6.11435	5.54103	5.98355	5.53218	5.17212	5.93692	5.33028	5.93692	5.33028	6.69554	6.13658	5.90634	6.071	0.840033	0.390024	0.279293	1.68002	0.32126	0.816441	-0.166973	1.16724	0.432817	0.488519	0.446266	2.8822
ENSSSAP00000074784.2	1655.94	457.784	1069.23	1646.03	684.102	2550.26	1974.63	1511.2	855.899	4080.73	982.876	590.02	1137.99	2180.24	3439.85	15		10.6934	8.83852	10.0624	10.6848	11.3164	10.5615	9.7413	11.9946	9.94087	11.9946	9.94087	9.20462	10.1523	11.0903	11.7481		2.63016	0.771092	1.92403	2.62852	3.33813	2.35311	1.68595	3.61031	1.96102	3.61031	1.96102	1.07407	2.07226	3.05423	3.73198	2.42708				2.84124	0.826198	2.12157	2.88253	3.64587	2.44606	1.83106	4.22578	2.05877	4.22578	2.05877	1.21793	2.27671	3.19643	4.07479		2.84124	0.826198	2.12157	2.88253	3.64587	2.44606	1.83106	4.22578	2.05877	4.22578	2.05877	1.21793	2.27671	3.19643	4.07479	0.65181	0.948949	0.101445	0.175109	0.0891727	0.845429	0.494008	0.982772	0.120119	0.0441498	-0.392563	0.734879
ENSSSAP00000173284.1	16926	11628.4	21064.6	18705	28443.5	20890.2	16862.4	9943.18	11391	18365.1	14091.7	18634.8	22498.2	20687.7	16826.8	15		14.047	13.5054	14.3625	14.1911	14.3505	13.2795	13.4756	14.1647	13.7826	14.1647	13.7826	14.1857	14.4575	14.3365	14.0385		5.98368	5.43794	6.22421	6.13488	6.37224	5.07113	5.42026	5.78037	5.80271	5.78037	5.80271	6.05516	6.37752	6.30045	6.02233	5.9044				6.46389	5.82656	6.86324	6.72772	6.9597	5.27143	5.88678	6.76579	6.09196	6.76579	6.09196	6.86616	7.00672	6.59379	6.57551		6.46389	5.82656	6.86324	6.72772	6.9597	5.27143	5.88678	6.76579	6.09196	6.76579	6.09196	6.86616	7.00672	6.59379	6.57551	0.278703	0.626689	0.0586069	0.277278	0.278703	0.537132	-0.411871	1.88235	0.0632615	0.135742	0.470478	2.44192
ENSSSAP00000099723.2;ENSSSAP00000131194.1;ENSSSAP00000144526.1	11893.1	5248.1	24295.4	5956.54	9282.41	23413	18233.6	20948.3	10089.2	38353.3	11306.6	10891.9	23949.5	19364.6	25198	15		13.5378	12.3576	14.5684	12.5403	14.515	14.3545	13.3005	15.2271	13.4649	15.2271	13.4649	13.411	14.5477	14.2411	14.621		5.47457	4.29015	6.43007	4.484	6.53672	6.14618	5.24518	6.84276	5.48502	6.84276	5.48502	5.28042	6.46771	6.20509	6.60487	5.8547				5.91392	4.59674	7.09024	4.91731	7.13934	6.38894	5.69663	8.00929	5.75843	8.00929	5.75843	5.98765	7.10581	6.49399	7.21157		5.91392	4.59674	7.09024	4.91731	7.13934	6.38894	5.69663	8.00929	5.75843	8.00929	5.75843	5.98765	7.10581	6.49399	7.21157	0.282598	0.270708	0.579981	1.4537	0.0853826	0.970046	0.84101	1.78731	0.0746561	0.3444	-0.261029	0.572576
ENSSSAP00000079854.1	7756.91	1413.84	16802.1	1235.2	1540.8	9153.67	9046.82	6785.9	5904.39	10499.4	5120.24	4458.06	10121.9	7975.86	9952.9	15		12.9213	10.4654	14.0364	10.2705	13.1601	12.7283	12.5276	13.358	12.322	13.358	12.322	12.1222	13.3052	12.9614	13.2809		4.858	2.39797	5.89803	2.21427	5.18183	4.51996	4.47222	4.97372	4.34215	4.97372	4.34215	3.99165	5.22519	4.92539	5.26475	4.5054				5.24786	2.56934	6.50358	2.42824	5.65955	4.69849	4.85715	5.82162	4.55859	5.82162	4.55859	4.52628	5.74071	5.1547	5.74835		5.24786	2.56934	6.50358	2.42824	5.65955	4.69849	4.85715	5.82162	4.55859	5.82162	4.55859	4.52628	5.74071	5.1547	5.74835	0.147607	0.04968	0.664012	1.04605	0.0813598	0.055566	0.669782	1.09455	0.00865501	0.572653	-0.00576933	1.91357
ENSSSAP00000095741.2	180.342	194.075	133.434	235.208	212.668	153.443	145.443	178.596	193.93	192.594	163.125	80.8683	114.919	134.842	120.381	15		7.49459	7.60047	7.05998	7.87779	7.26156	7.48056	7.59939	7.58942	7.34983	7.58942	7.34983	6.3375	6.84448	7.07513	6.91147		-0.568681	-0.466962	-1.07834	-0.178464	-0.716741	-0.727808	-0.455959	-0.794886	-0.630019	-0.794886	-0.630019	-1.79305	-1.23553	-0.960911	-1.10468	-0.809128				-0.614319	-0.500334	-1.18905	-0.19571	-0.782818	-0.756555	-0.495204	-0.930396	-0.661423	-0.930396	-0.661423	-2.0332	-1.35742	-1.00565	-1.20615		-0.614319	-0.500334	-1.18905	-0.19571	-0.782818	-0.756555	-0.495204	-0.930396	-0.661423	-0.930396	-0.661423	-2.0332	-1.35742	-1.00565	-1.20615	0.818759	0.543107	-0.596323	3.92072	0.470486	0.215476	-0.0983491	0.719785	0.0187458	0.0283185	-0.497974	5.05642
ENSSSAP00000100501.2	163.971	170.975	188.754	170.065	170.844	141.56	152.053	150.398	162.074	165.099	141.561	161.383	177.447	146.017	164.89	15		7.35729	7.41764	7.56037	7.40994	7.14527	7.23264	7.34051	7.36719	7.14528	7.36719	7.14528	7.33435	7.47124	7.18999	7.36536		-0.705977	-0.649791	-0.577953	-0.646315	-0.833036	-0.975721	-0.714841	-1.01711	-0.834571	-1.01711	-0.834571	-0.796199	-0.608762	-0.846046	-0.650789	-0.780586				-0.762633	-0.696228	-0.637291	-0.708771	-0.909834	-1.01426	-0.776368	-1.19051	-0.876172	-1.19051	-0.876172	-0.902838	-0.668822	-0.885436	-0.710568		-0.762633	-0.696228	-0.637291	-0.708771	-0.909834	-1.01426	-0.776368	-1.19051	-0.876172	-1.19051	-0.876172	-0.902838	-0.668822	-0.885436	-0.710568	0.091245	0.905669	-0.0658157	1.48032	0.386145	0.283658	-0.266611	5.4454	0.0548492	6.30891e-05	0.200795	3.66251
ENSSSAP00000077332.2	234.764	238.417	231.223	192.563	169.43	176.408	195.227	215.803	195.552	200.388	179.926	423.881	234.98	182.012	177.912	15		7.87507	7.89734	7.85314	7.58919	7.46277	7.75357	7.61141	7.64665	7.49126	7.64665	7.49126	8.72752	7.87639	7.50789	7.47502		-0.188205	-0.170086	-0.285179	-0.467071	-0.515531	-0.454792	-0.443945	-0.737649	-0.488589	-0.737649	-0.488589	0.596969	-0.203608	-0.52815	-0.54113	-0.37688				-0.203308	-0.182241	-0.314458	-0.512206	-0.563058	-0.472755	-0.482155	-0.863401	-0.512943	-0.863401	-0.512943	0.676924	-0.223695	-0.55274	-0.590836		-0.203308	-0.182241	-0.314458	-0.512206	-0.563058	-0.472755	-0.482155	-0.863401	-0.512943	-0.863401	-0.512943	0.676924	-0.223695	-0.55274	-0.590836	0.0285456	0.0531274	0.114396	1.73334	0.0203711	0.763435	-0.283877	4.09314	0.112902	0.0299913	0.398273	2.49081
ENSSSAP00000079604.1;ENSSSAP00000131232.1	265.559	259.514	224.556	271.936	263.421	236.588	252.102	282.383	224.628	239.255	238.982	222.743	268.422	260.553	211.365	15		8.05289	8.01967	7.81093	8.08712	7.88624	8.14151	7.81139	7.90241	7.90076	7.90241	7.90076	7.79924	8.06836	8.02543	7.72359		-0.0103844	-0.0477637	-0.327391	0.0308639	-0.0920679	-0.0668567	-0.24396	-0.481898	-0.079089	-0.481898	-0.079089	-0.331311	-0.0116425	-0.0106064	-0.292559	-0.168377				-0.0112177	-0.0511771	-0.361004	0.0338464	-0.100556	-0.0694974	-0.264958	-0.56405	-0.0830313	-0.56405	-0.0830313	-0.375686	-0.0127912	-0.0111002	-0.319432		-0.0112177	-0.0511771	-0.361004	0.0338464	-0.100556	-0.0694974	-0.264958	-0.56405	-0.0830313	-0.56405	-0.0830313	-0.375686	-0.0127912	-0.0111002	-0.319432	0.121723	0.82588	-0.0623865	0.819464	0.123035	0.397014	-0.211096	2.81172	0.1097	0.00439013	0.148709	1.71518
ENSSSAP00000125605.1;ENSSSAP00000127235.1	419.866	320.041	301.401	391.677	303.429	335.414	302.229	371.283	258.822	267.963	426.931	177.8	203.132	243.035	203.678	15		8.71379	8.32211	8.23554	8.61352	8.3898	8.53638	8.01582	8.06589	8.73786	8.06589	8.73786	7.47411	7.66628	7.92502	7.67015		0.650516	0.254683	0.09722	0.557262	0.411495	0.328012	-0.0395334	-0.318412	0.758009	-0.318412	0.758009	-0.656439	-0.413726	-0.111017	-0.346002	0.107444				0.702721	0.272883	0.107201	0.611112	0.449431	0.340968	-0.042936	-0.372694	0.795793	-0.372694	0.795793	-0.744359	-0.454544	-0.116186	-0.377784		0.702721	0.272883	0.107201	0.611112	0.449431	0.340968	-0.042936	-0.372694	0.795793	-0.372694	0.795793	-0.744359	-0.454544	-0.116186	-0.377784	0.306391	0.114606	-0.608086	3.93236	0.388458	0.190023	-0.358982	2.41447	0.0452615	0.0541147	-0.249103	3.25102
ENSSSAP00000164953.1	571.248	593.571	558.883	673.787	898.634	603.284	851.257	792.284	768.303	511.003	715.254	515.505	565.966	638.258	541.421	15		9.15797	9.21328	9.1264	9.39615	9.23669	9.62987	9.58553	8.99719	9.48231	8.99719	9.48231	9.00984	9.14457	9.318	9.08061		1.0947	1.14585	0.988083	1.33989	1.25839	1.42151	1.53018	0.612884	1.50246	0.612884	1.50246	0.879295	1.06457	1.28196	1.06446	1.15331				1.18255	1.22773	1.08953	1.46937	1.3744	1.47766	1.66188	0.717366	1.57736	0.717366	1.57736	0.997063	1.1696	1.34164	1.16223		1.18255	1.22773	1.08953	1.46937	1.3744	1.47766	1.66188	0.717366	1.57736	0.717366	1.57736	0.997063	1.1696	1.34164	1.16223	0.737444	0.492581	-0.0191385	0.189537	0.0557682	0.0495786	-0.0383918	0.201249	0.197843	0.0223208	0.0192533	0.0938037
ENSSSAP00000079350.2	273.562	216.774	905.354	456.922	615.349	513.09	477.959	400.97	152.63	756.2	551.086	521.512	1179.65	831.924	839.194	15		8.09573	7.76005	9.82234	8.8358	9.00307	8.64735	7.25389	9.56262	9.10613	9.56262	9.10613	9.02656	10.2041	9.70031	9.71286		0.0324559	-0.307385	1.68402	0.779546	1.02476	0.438984	-0.801458	1.17832	1.12628	1.17832	1.12628	0.896008	2.12414	1.66427	1.69671	0.922751				0.0350606	-0.329352	1.85691	0.854876	1.11924	0.456323	-0.87044	1.3792	1.18243	1.3792	1.18243	1.01602	2.33371	1.74176	1.85256		0.0350606	-0.329352	1.85691	0.854876	1.11924	0.456323	-0.87044	1.3792	1.18243	1.3792	1.18243	1.01602	2.33371	1.74176	1.85256	0.729941	0.362882	0.917946	3.65546	0.0838393	0.857313	-0.00200688	0.00386806	0.0105545	0.0212409	0.919953	3.79915
ENSSSAP00000116286.2;ENSSSAP00000116577.2	150.69	143.555	252.583	175.758	134.86	172.252	191.952	180.174	128.284	214.744	151.127	111.49	209.899	169.272	186.641	15		7.23544	7.16546	7.98062	7.45745	7.42838	7.49325	7.0032	7.74647	7.23962	7.74647	7.23962	6.80077	7.71355	7.4032	7.54412		-0.827835	-0.901969	-0.157704	-0.59881	-0.549926	-0.715117	-1.05215	-0.637832	-0.740234	-0.637832	-0.740234	-1.32977	-0.36645	-0.63284	-0.472029	-0.690716				-0.894271	-0.966429	-0.173895	-0.656676	-0.600624	-0.743363	-1.14271	-0.746568	-0.777132	-0.746568	-0.777132	-1.50788	-0.402603	-0.662304	-0.515388		-0.894271	-0.966429	-0.173895	-0.656676	-0.600624	-0.743363	-1.14271	-0.746568	-0.777132	-0.746568	-0.777132	-1.50788	-0.402603	-0.662304	-0.515388	0.17043	0.535165	-0.114682	0.633795	0.000846471	0.287982	-0.172889	2.52613	0.0454779	0.0333954	0.0582075	2.30973
ENSSSAP00000048750.2	1070.38	1075.69	974.456	1262.29	980.117	875.913	974.274	931.194	952.812	899.973	874.132	1041.66	824.763	1116.77	1078.38	15		10.0639	10.071	9.92845	10.3018	9.77464	9.86294	9.89605	9.81374	9.77171	9.81374	9.77171	10.0247	9.68784	10.1251	10.0746		2.00063	2.00362	1.79013	2.24557	1.79634	1.65457	1.8407	1.42943	1.79186	1.42943	1.79186	1.89413	1.60783	2.08908	2.0585	1.82825				2.16119	2.14681	1.97392	2.46257	1.96195	1.71993	1.99913	1.67312	1.88118	1.67312	1.88118	2.14782	1.76646	2.18634	2.24758		2.16119	2.14681	1.97392	2.46257	1.96195	1.71993	1.99913	1.67312	1.88118	1.67312	1.88118	2.14782	1.76646	2.18634	2.24758	0.274103	0.946233	-0.0954107	1.04369	0.180152	0.535561	-0.351992	6.22294	0.0203306	1.58779e-05	0.256581	5.05642
ENSSSAP00000059835.2	441.141	415.464	326.034	529.449	303.011	222.656	220.427	317.79	292.398	414.991	397.085	439.397	273.578	412.615	574.636	15		8.78509	8.69858	8.34888	9.04835	7.79867	8.31193	8.19179	8.69694	8.6333	8.69694	8.6333	8.77938	8.09581	8.68865	9.1665		0.721824	0.631147	0.210557	0.992089	-0.179629	0.103565	0.136441	0.312634	0.653454	0.312634	0.653454	0.648833	0.0158052	0.652616	1.15036	0.467719				0.779752	0.676252	0.232174	1.08796	-0.19619	0.107656	0.148184	0.365931	0.686027	0.365931	0.686027	0.735734	0.0173645	0.683001	1.25602		0.779752	0.676252	0.232174	1.08796	-0.19619	0.107656	0.148184	0.365931	0.686027	0.365931	0.686027	0.735734	0.0173645	0.683001	1.25602	0.425892	0.802564	0.15964	0.718982	0.420192	0.159333	-0.181244	1.04596	0.196038	0.271472	0.340884	2.61525
ENSSSAP00000106369.1	378.194	331.515	232.603	506.779	436.039	329.873	283.05	402.627	275.157	287.614	334.341	226.365	224.847	251.154	249.399	15		8.56298	8.37293	7.86173	8.98521	8.36577	8.6533	8.10411	8.16799	8.38518	8.16799	8.38518	7.82251	7.8128	7.97243	7.96231		0.499714	0.305497	-0.276594	0.928955	0.387465	0.444934	0.0487604	-0.216312	0.405328	-0.216312	0.405328	-0.308038	-0.2672	-0.0636082	-0.0538353	0.134939				0.539817	0.32733	-0.304992	1.01872	0.423186	0.462508	0.0529572	-0.253188	0.425532	-0.253188	0.425532	-0.349295	-0.293562	-0.0665697	-0.0587803		0.539817	0.32733	-0.304992	1.01872	0.423186	0.462508	0.0529572	-0.253188	0.425532	-0.253188	0.425532	-0.349295	-0.293562	-0.0665697	-0.0587803	0.285149	0.412455	-0.469348	3.31426	0.158998	0.564533	-0.313889	1.8972	0.00923866	0.00949262	-0.155459	2.75502
ENSSSAP00000170400.1	1111.98	942.393	1184.48	1153.37	932.534	1121	1006.25	1291.17	1008.47	952.049	937.619	874.586	974.959	1049.13	1022.2	15		10.1189	9.88019	10.21	10.1716	10.1306	10.3345	9.97796	9.89489	9.87286	9.89489	9.87286	9.77246	9.9292	10.035	9.99747		2.05564	1.81275	2.07172	2.11538	2.15227	2.1261	1.92261	1.51059	1.89301	1.51059	1.89301	1.64191	1.8492	1.99895	1.98132	1.90234				2.22061	1.9423	2.28442	2.3198	2.35068	2.21008	2.08809	1.76811	1.98737	1.76811	1.98737	1.86182	2.03164	2.09201	2.16331		2.22061	1.9423	2.28442	2.3198	2.35068	2.21008	2.08809	1.76811	1.98737	1.76811	1.98737	1.86182	2.03164	2.09201	2.16331	0.0905183	0.491657	-0.196333	4.07336	0.0905183	0.744395	-0.259213	4.23409	0.0887043	5.2127e-06	0.06288	0.847196
ENSSSAP00000003875.2;ENSSSAP00000003886.2;ENSSSAP00000003909.2	459.784	606.951	543.615	494.665	460.716	409.14	572.963	581.183	489.422	662.257	402.668	571.193	480.098	532.684	505.237	15		8.84481	9.24544	9.08644	8.95031	8.67645	9.18285	8.93493	9.37125	8.65345	9.37125	8.65345	9.15783	8.90718	9.05714	8.98082		0.781543	1.178	0.948122	0.89405	0.698148	0.974484	0.879583	0.986945	0.673598	0.986945	0.673598	1.02729	0.827183	1.0211	0.964669	0.901017				0.844264	1.26219	1.04546	0.980446	0.762511	1.01297	0.95529	1.1552	0.707174	1.1552	0.707174	1.16488	0.908792	1.06864	1.05328		0.844264	1.26219	1.04546	0.980446	0.762511	1.01297	0.95529	1.1552	0.707174	1.1552	0.707174	1.16488	0.908792	1.06864	1.05328	0.568553	0.876992	0.00157653	0.0150368	0.309832	0.928688	0.0181909	0.17985	0.0436219	0.278293	-0.0166144	1
ENSSSAP00000062045.2;ENSSSAP00000062051.2;ENSSSAP00000062055.2;ENSSSAP00000062070.2;ENSSSAP00000062183.2;ENSSSAP00000062195.2	1063.25	1022.99	913.146	1125.04	1004.97	805.541	755.171	982.378	1191.84	1026.93	850.52	798.382	841.46	813.998	799.386	15		10.0543	9.99858	9.8347	10.1358	9.65381	9.94013	10.219	10.0041	9.7322	10.0041	9.7322	9.64094	9.71675	9.66888	9.64275		1.991	1.93115	1.69638	2.07951	1.67551	1.73177	2.16363	1.61981	1.75235	1.61981	1.75235	1.51039	1.63675	1.63284	1.6266	1.76132				2.15078	2.06916	1.87055	2.28046	1.82998	1.80017	2.34985	1.89595	1.8397	1.89595	1.8397	1.71268	1.79823	1.70887	1.77601		2.15078	2.06916	1.87055	2.28046	1.82998	1.80017	2.34985	1.89595	1.8397	1.89595	1.8397	1.71268	1.79823	1.70887	1.77601	0.491157	0.0372407	-0.273086	5.08025	0.0144028	0.756332	-0.0838584	1.73334	0.108401	4.28208e-07	-0.189228	2.91661
ENSSSAP00000126798.1	1042.79	1006.59	1175.17	1174.55	1326.92	1042.66	979.339	1069.6	981.64	1407.13	986.725	963.77	1117.7	1224.99	1151.23	15		10.0262	9.97527	10.1986	10.1979	10.0261	10.0629	9.93905	10.4585	9.9465	10.4585	9.9465	9.91254	10.1263	10.2586	10.169		1.96296	1.90784	2.06033	2.14163	2.04775	1.85449	1.8837	2.07423	1.96666	2.07423	1.96666	1.782	2.04632	2.22252	2.15281	2.00961				2.12049	2.04418	2.27186	2.34859	2.23653	1.92774	2.04583	2.42784	2.06469	2.42784	2.06469	2.02067	2.24821	2.326	2.35056		2.12049	2.04418	2.27186	2.34859	2.23653	1.92774	2.04583	2.42784	2.06469	2.42784	2.06469	2.02067	2.24821	2.326	2.35056	0.278983	0.683458	-0.00230542	0.0299684	0.134239	0.234377	-0.0255426	0.262626	0.102389	0.45793	0.0232372	0.223681
ENSSSAP00000071033.2	393.801	306.423	497.824	335.944	342.794	406.641	611.886	345.852	260.066	328.058	374.106	485.675	548.29	472.692	449.518	15		8.62132	8.25938	8.95949	8.39208	8.66761	8.43401	8.02273	8.35781	8.5473	8.35781	8.5473	8.92385	9.0988	8.88476	8.81224		0.558054	0.191949	0.821171	0.335818	0.689307	0.225648	-0.0326169	-0.026494	0.567452	-0.026494	0.567452	0.7933	1.01879	0.848719	0.796087	0.488543				0.602839	0.205667	0.905479	0.36827	0.752855	0.234561	-0.0354243	-0.0310107	0.595738	-0.0310107	0.595738	0.899551	1.11931	0.888234	0.869212		0.602839	0.205667	0.905479	0.36827	0.752855	0.234561	-0.0354243	-0.0310107	0.595738	-0.0310107	0.595738	0.899551	1.11931	0.888234	0.869212	0.4765	0.436415	0.307386	3.69989	0.0407916	0.964637	-0.420451	5.40502	0.333833	0.00253686	0.727838	9.13363
ENSSSAP00000091491.1	2834.69	2872.82	2890.96	2821.99	2872.1	2690.92	2517.88	2279.4	2279.43	2765.66	2304.41	3070.36	2584.56	2665.94	2436.76	15		11.469	11.4883	11.4973	11.4625	11.3939	11.1544	11.1545	11.4334	11.1702	11.4334	11.1702	11.5842	11.3357	11.3804	11.2508		3.4057	3.42082	3.35901	3.40624	3.41558	2.94607	3.09911	3.0491	3.19034	3.0491	3.19034	3.45365	3.2557	3.34439	3.2346	3.25465				3.67902	3.66529	3.70388	3.7354	3.73047	3.06244	3.36585	3.56891	3.34936	3.56891	3.34936	3.91621	3.5769	3.5001	3.53172		3.67902	3.66529	3.70388	3.7354	3.73047	3.06244	3.36585	3.56891	3.34936	3.56891	3.34936	3.91621	3.5769	3.5001	3.53172	0.375875	0.00267949	-0.127951	2.03246	0.291106	0.00272518	-0.319719	5.28923	0.120517	6.73592e-05	0.191768	2.44099
ENSSSAP00000044365.2	4405.77	2796.42	3274.02	2805.17	3232.45	2678.62	3039.68	2105.55	1890.24	2766.17	2784.25	3420.67	3264.91	3460.5	3103.56	15		12.1052	11.4494	11.6768	11.4539	11.3873	11.04	10.8844	11.4337	11.4431	11.4337	11.4431	11.7401	11.6728	11.7568	11.5997		4.04191	3.38193	3.53853	3.39762	3.40897	2.83162	2.82901	3.04937	3.46323	3.04937	3.46323	3.60952	3.59283	3.72073	3.58356	3.39743				4.36628	3.62362	3.90182	3.72594	3.72325	2.94346	3.0725	3.56922	3.63586	3.56922	3.63586	4.09296	3.94729	3.89396	3.91273		4.36628	3.62362	3.90182	3.72594	3.72325	2.94346	3.0725	3.56922	3.63586	3.56922	3.63586	4.09296	3.94729	3.89396	3.91273	0.121584	0.28585	0.0283756	0.224004	0.0836627	0.864986	-0.510131	4.98258	0.0331592	0.000121782	0.538507	7.35866
ENSSSAP00000027994.2	4120.92	3089.82	3033.37	6020.04	4503.27	3605.89	2649.71	3860.05	3916.85	4131.16	3042.02	3459.25	3787.47	4639.55	3041.13	15		12.0088	11.5933	11.5667	12.5556	11.8161	11.9144	11.9355	12.0123	11.5708	12.0123	11.5708	11.7562	11.887	12.1798	11.5704		3.94548	3.52588	3.42838	4.4993	3.83784	3.70604	3.88013	3.62803	3.59096	3.62803	3.59096	3.6257	3.80702	4.14373	3.55424	3.75945				4.26212	3.77785	3.78037	4.93408	4.19165	3.85242	4.21409	4.24652	3.76996	4.24652	3.76996	4.11131	4.18261	4.33666	3.88072		4.26212	3.77785	3.78037	4.93408	4.19165	3.85242	4.21409	4.24652	3.76996	4.24652	3.76996	4.11131	4.18261	4.33666	3.88072	0.279436	0.189304	-0.132963	0.767474	0.0450423	0.202845	-0.123311	1.40732	0.0392234	0.0460697	-0.00965239	1.26096
ENSSSAP00000070595.2	788.55	1166.35	1195.13	643.035	813.387	1085.68	782.426	1053.62	1109.41	1667.08	638.07	1023.61	1141.34	786.555	988.168	15		9.62306	10.1878	10.2229	9.32875	10.0844	10.0411	10.1156	10.7031	9.31757	10.7031	9.31757	9.99945	10.1565	9.6194	9.94861		1.55979	2.12035	2.08463	1.27249	2.10609	1.83278	2.06023	2.3188	1.33772	2.3188	1.33772	1.8689	2.07652	1.58337	1.93246	1.85404				1.68496	2.27188	2.29865	1.39546	2.30025	1.90517	2.23756	2.71411	1.4044	2.71411	1.4044	2.11921	2.28138	1.65709	2.10997		1.68496	2.27188	2.29865	1.39546	2.30025	1.90517	2.23756	2.71411	1.4044	2.71411	1.4044	2.11921	2.28138	1.65709	2.10997	0.0584518	0.791252	-0.0758304	0.376783	0.0584518	0.604043	0.204828	0.910449	0.168739	0.295459	-0.280658	1.41214
ENSSSAP00000035717.2	804.561	1350.1	1343.96	350.482	374.016	952.594	1044.12	1581.47	2499.67	2174.01	670.601	1647.59	1386.78	847.85	1038.63	15		9.65206	10.3989	10.3923	8.4532	9.89572	10.627	11.2875	11.0861	9.38931	11.0861	9.38931	10.6861	10.4375	9.72767	10.0205		1.58879	2.33142	2.25395	0.396939	1.91741	2.41868	3.23217	2.70184	1.40946	2.70184	1.40946	2.55559	2.35752	1.69163	2.00432	2.06474				1.71629	2.49804	2.48536	0.435297	2.09418	2.51422	3.51037	3.16244	1.47972	3.16244	1.47972	2.89788	2.59011	1.77039	2.18843		1.71629	2.49804	2.48536	0.435297	2.09418	2.51422	3.51037	3.16244	1.47972	3.16244	1.47972	2.89788	2.59011	1.77039	2.18843	0.151109	0.473231	0.339469	1.05225	0.151109	0.913708	0.920003	3.09385	0.0616165	0.480994	-0.580534	2.14197
ENSSSAP00000134235.1	291.236	326.873	234.062	315.002	254.079	210.291	194.813	271.446	251.01	336.878	216.586	570.69	217.935	187.025	213.47	15		8.18605	8.35259	7.87075	8.29922	7.71624	8.08452	7.9716	8.39608	7.7588	8.39608	7.7588	9.15656	7.76776	7.54708	7.73789		0.122776	0.285157	-0.267571	0.242959	-0.26206	-0.123843	-0.0837514	0.0117773	-0.22105	0.0117773	-0.22105	1.02602	-0.312247	-0.488954	-0.278257	-0.0372214				0.132629	0.305536	-0.295042	0.266437	-0.28622	-0.128734	-0.09096	0.0137851	-0.232069	0.0137851	-0.232069	1.16344	-0.343053	-0.511719	-0.303816		0.132629	0.305536	-0.295042	0.266437	-0.28622	-0.128734	-0.09096	0.0137851	-0.232069	0.0137851	-0.232069	1.16344	-0.343053	-0.511719	-0.303816	0.00857789	0.132285	-0.0701123	2.99659	0.10773	0.0675448	-0.109507	1.13274	0.0103969	0.0914205	0.0393943	3.79915
ENSSSAP00000107564.1	1959.76	573.913	4557.51	331.009	303.277	1660.06	1919.14	1978.03	957.301	1588.54	1121.31	1795.21	5218.66	2095.71	2592.41	15		10.9365	9.16469	12.154	8.37073	10.697	10.9498	9.90283	10.6335	10.131	10.6335	10.131	10.8099	12.3495	11.0332	11.3401		2.87319	1.09726	4.01571	0.314468	2.71872	2.74148	1.84748	2.24919	2.15112	2.24919	2.15112	2.67939	4.26946	2.99718	3.32393	2.51193				3.10377	1.17567	4.428	0.344856	2.96936	2.84977	2.00649	2.63262	2.25834	2.63262	2.25834	3.03825	4.69068	3.13673	3.62925		3.10377	1.17567	4.428	0.344856	2.96936	2.84977	2.00649	2.63262	2.25834	2.63262	2.25834	3.03825	4.69068	3.13673	3.62925	0.727588	0.271951	0.946319	1.7928	0.580826	0.00985332	0.0716366	0.108257	0.0241501	0.722015	0.874682	5.05642
ENSSSAP00000085769.2	72.8946	94.803	65.1783	106.467	98.3667	75.9334	74.081	103.595	136.388	116.309	96.8018	115.64	56.4045	88.1202	71.0657	15		6.18774	6.56686	6.02632	6.73426	6.24666	6.69482	7.09157	6.86182	6.59696	6.86182	6.59696	6.8535	5.81774	6.4614	6.15108		-1.87553	-1.50057	-2.112	-1.322	-1.73164	-1.51355	-0.96378	-1.52248	-1.38289	-1.52248	-1.38289	-1.27705	-2.26226	-1.57464	-1.86507	-1.58725				-2.02605	-1.60781	-2.32884	-1.44975	-1.89128	-1.57333	-1.04673	-1.78203	-1.45182	-1.78203	-1.45182	-1.44809	-2.48546	-1.64795	-2.03638		-2.02605	-1.60781	-2.32884	-1.44975	-1.89128	-1.57333	-1.04673	-1.78203	-1.45182	-1.78203	-1.45182	-1.44809	-2.48546	-1.64795	-2.03638	0.266592	0.639028	0.0468038	0.22187	0.29467	0.803692	0.333556	2.79506	0.0115329	0.0509048	-0.286752	1.91357
ENSSSAP00000021088.2	598.067	591.897	428.947	951.587	656.621	540.243	406.5	594.255	425.263	477.016	663.36	478.741	358.99	453.535	510.442	15		9.22416	9.2092	8.74466	9.89419	9.07747	9.21494	8.73221	8.89789	9.37365	8.89789	9.37365	8.9031	8.4878	8.82507	8.9956		1.16089	1.14177	0.606336	1.83793	1.09916	1.00657	0.676861	0.513589	1.3938	0.513589	1.3938	0.772554	0.407799	0.789034	0.979456	0.952877				1.25406	1.22337	0.668588	2.01554	1.20049	1.04633	0.735119	0.601145	1.46328	0.601145	1.46328	0.876026	0.448032	0.82577	1.06942		1.25406	1.22337	0.668588	2.01554	1.20049	1.04633	0.735119	0.601145	1.46328	0.601145	1.46328	0.876026	0.448032	0.82577	1.06942	0.365843	0.626652	-0.335904	1.99356	0.198608	0.619789	-0.383006	2.35656	0.107603	0.0595178	0.0471024	0.242311
ENSSSAP00000098203.2;ENSSSAP00000098222.2	413.388	1245.11	428.039	548.775	578.743	503.416	1253.55	565.277	1463.57	780.469	459.919	4620.55	596.078	502.685	463.197	15		8.69135	10.2821	8.7416	9.10007	8.97561	9.14281	10.5153	9.6082	8.84524	9.6082	8.84524	12.1738	9.21936	8.97351	8.85548		0.628081	2.21463	0.603278	1.04381	0.997303	0.93445	2.45992	1.22389	0.865387	1.22389	0.865387	4.0433	1.13935	0.937474	0.839334	1.33463				0.678486	2.3729	0.665216	1.14468	1.08925	0.971358	2.67165	1.43254	0.908524	1.43254	0.908524	4.58484	1.25176	0.981121	0.916431		0.678486	2.3729	0.665216	1.14468	1.08925	0.971358	2.67165	1.43254	0.908524	1.43254	0.908524	4.58484	1.25176	0.981121	0.916431	0.0011428	0.136231	0.538431	1.73334	0.079045	0.976781	0.293217	0.920454	0.00153594	0.160134	0.245214	1.56468
ENSSSAP00000018726.2	594.641	508.423	725.879	538.574	583.368	599.25	617.841	645.209	579.558	621.052	545.451	521.036	633.037	537.818	608.196	15		9.21588	8.98989	9.50358	9.073	9.22702	9.33362	9.17881	9.27857	9.09131	9.27857	9.09131	9.02524	9.30615	9.07097	9.24839		1.15261	0.922455	1.36526	1.01674	1.24871	1.12526	1.12346	0.894268	1.11146	0.894268	1.11146	0.894691	1.22614	1.03494	1.23224	1.09026				1.2451	0.988378	1.50543	1.11499	1.36383	1.1697	1.22016	1.04672	1.16686	1.04672	1.16686	1.01452	1.34711	1.08312	1.34543		1.2451	0.988378	1.50543	1.11499	1.36383	1.1697	1.22016	1.04672	1.16686	1.04672	1.16686	1.01452	1.34711	1.08312	1.34543	0.32352	0.583708	-0.0521387	0.605265	0.172882	0.0946441	-0.113517	1.85062	0.12273	0.0010789	0.061378	1.14606
ENSSSAP00000044729.2	4296.81	4129.42	3482.15	5216.94	5741.31	3915.47	5316.71	4808.04	3010.74	3671.84	4712.87	3187.34	3509.04	4253.71	3241.26	15		12.069	12.0117	11.7658	12.349	11.935	12.2312	11.5559	11.8423	12.2024	11.8423	12.2024	11.6381	11.7769	12.0545	11.6623		4.00578	3.94429	3.62744	4.29273	3.95667	4.02287	3.50055	3.45798	4.22254	3.45798	4.22254	3.50759	3.69686	4.01847	3.64619	3.8387				4.32725	4.22617	3.99987	4.70756	4.32144	4.18176	3.80185	4.04749	4.43302	4.04749	4.43302	3.97738	4.06159	4.20556	3.98112		4.32725	4.22617	3.99987	4.70756	4.32144	4.18176	3.80185	4.04749	4.43302	4.04749	4.43302	3.97738	4.06159	4.20556	3.98112	0.24012	0.593452	-0.184723	2.10417	0.638081	0.843708	-0.214133	2.31136	0.018094	0.00311906	0.0294103	1.26096
ENSSSAP00000147642.1	176.545	180.985	150.619	190.325	210.279	141.253	177.369	180.615	197.773	263.687	129.983	171.847	152.852	160.191	171.434	15		7.46389	7.49972	7.23476	7.57232	7.14214	7.49677	7.6277	8.04268	7.02218	8.04268	7.02218	7.42498	7.256	7.32365	7.42151		-0.59938	-0.567708	-0.903559	-0.483937	-0.836167	-0.711592	-0.42765	-0.341621	-0.957673	-0.341621	-0.957673	-0.705569	-0.824006	-0.712391	-0.594639	-0.664346				-0.647482	-0.60828	-0.996326	-0.530702	-0.913253	-0.739698	-0.464459	-0.399859	-1.00541	-0.399859	-1.00541	-0.800069	-0.905302	-0.745559	-0.64926		-0.647482	-0.60828	-0.996326	-0.530702	-0.913253	-0.739698	-0.464459	-0.399859	-1.00541	-0.399859	-1.00541	-0.800069	-0.905302	-0.745559	-0.64926	0.343137	0.475193	-0.0819113	1.06511	0.142686	0.617268	0.137352	1.37526	0.0635893	0.176842	-0.219263	2.83243
ENSSSAP00000117165.2	407.437	441.638	478.636	545.437	609.672	386.493	479.278	442.506	438.339	530.97	402.477	509.958	468.646	450.663	473.493	15		8.67043	8.78672	8.90279	9.09127	8.5943	8.78955	8.7759	9.05249	8.65276	9.05249	8.65276	8.99423	8.87235	8.8159	8.8872		0.607163	0.719289	0.764466	1.03501	0.615996	0.58119	0.720552	0.668183	0.672914	0.668183	0.672914	0.863688	0.792351	0.779867	0.871051	0.735521				0.655889	0.770693	0.842952	1.13503	0.672786	0.604146	0.782571	0.782093	0.706457	0.782093	0.706457	0.979366	0.870524	0.816176	0.951062		0.655889	0.770693	0.842952	1.13503	0.672786	0.604146	0.782571	0.782093	0.706457	0.782093	0.706457	0.979366	0.870524	0.816176	0.951062	0.220128	0.294046	0.0492476	0.656177	0.0383462	0.106913	-0.0839977	1.40732	0.197433	0.00154674	0.133245	4.02576
ENSSSAP00000042766.2	431.429	798.824	393.711	426.85	424.795	362.294	468.613	520.602	651.271	596.725	336.772	687.408	400.334	436.494	346.59	15		8.75298	9.64173	8.62099	8.73758	8.50102	9.02404	9.34711	9.22092	8.39563	9.22092	8.39563	9.42502	8.64506	8.76982	8.43709		0.689709	1.5743	0.482672	0.681326	0.522714	0.815673	1.29176	0.836619	0.415778	0.836619	0.415778	1.29448	0.565058	0.733782	0.420939	0.771814				0.74506	1.68681	0.532227	0.747166	0.570904	0.84789	1.40295	0.979244	0.436503	0.979244	0.436503	1.46785	0.620806	0.767945	0.459605		0.74506	1.68681	0.532227	0.747166	0.570904	0.84789	1.40295	0.979244	0.436503	0.979244	0.436503	1.46785	0.620806	0.767945	0.459605	0.0185375	0.828443	-0.105891	1.73334	0.0185375	0.55569	0.0727323	2.10562	0.220104	0.0810886	-0.178624	1.04229
ENSSSAP00000042895.2;ENSSSAP00000042903.2;ENSSSAP00000042984.2;ENSSSAP00000043189.2	1120.78	510.777	2424.76	181.391	233.52	1098.64	1315.26	1751.24	978.492	1813.58	900.84	1108.6	2053.95	1275.68	1676.86	15		10.1303	8.99655	11.2436	7.50296	10.1015	10.7742	9.93442	10.8246	9.81513	10.8246	9.81513	10.1145	11.0042	10.3171	10.7115		2.06702	0.92912	3.10531	-0.553298	2.1232	2.5658	1.87907	2.44032	1.83528	2.44032	1.83528	1.98398	2.92418	2.28101	2.6954	2.0368				2.2329	0.995519	3.42412	-0.606766	2.31894	2.66714	2.0408	2.85634	1.92676	2.85634	1.92676	2.2497	3.21268	2.38722	2.94298		2.2329	0.995519	3.42412	-0.606766	2.31894	2.66714	2.0408	2.85634	1.92676	2.85634	1.92676	2.2497	3.21268	2.38722	2.94298	0.743669	0.0605127	0.870924	1.91689	0.102642	0.0359311	0.796533	1.64349	0.265192	0.339331	0.0743914	0.293239
ENSSSAP00000060968.2;ENSSSAP00000061887.2	896.472	1136.58	989.161	990.708	1070.51	1082.94	1066.36	1424.79	1316.67	1355.61	949.611	1548.92	894.622	1074.15	894.91	15		9.80811	10.1505	9.95006	9.95232	10.0807	10.4765	10.3627	10.4047	9.89119	10.4047	9.89119	10.597	9.80513	10.069	9.8056		1.74484	2.08305	1.81174	1.89606	2.10244	2.26817	2.30733	2.02042	1.91134	2.02042	1.91134	2.4665	1.72513	2.03294	1.78945	2.00608				1.88487	2.23192	1.99775	2.07928	2.29626	2.35776	2.50592	2.36486	2.00662	2.36486	2.00662	2.79685	1.89533	2.12759	1.95382		1.88487	2.23192	1.99775	2.07928	2.29626	2.35776	2.50592	2.36486	2.00662	2.36486	2.00662	2.79685	1.89533	2.12759	1.95382	0.0348204	0.157895	0.0580251	1.1253	0.0886873	0.850313	0.221987	3.5908	0.0918802	0.00750634	-0.163962	1.29025
ENSSSAP00000018099.2;ENSSSAP00000018131.2	8469.47	10022.6	5122.27	7407	9729.02	7287.6	6470.79	5853.2	8545.51	7484.31	7133.28	10108.9	6419.33	6624.24	6901.25	15		13.0481	13.291	12.3226	12.8547	12.8312	12.515	13.061	12.8697	12.8003	12.8697	12.8003	13.3033	12.6482	12.6935	12.7526		4.98479	5.22354	4.18425	4.79841	4.85292	4.30665	5.0056	4.48535	4.8205	4.48535	4.8205	5.17279	4.5682	4.6575	4.73649	4.74019				5.38483	5.59684	4.61384	5.26211	5.30032	4.47675	5.43644	5.25	5.06079	5.25	5.06079	5.86561	5.0189	4.87435	5.17157		5.38483	5.59684	4.61384	5.26211	5.30032	4.47675	5.43644	5.25	5.06079	5.25	5.06079	5.86561	5.0189	4.87435	5.17157	0.0869589	0.924305	-0.0333451	0.163809	0.202293	0.994683	-0.136792	0.799771	0.0192938	0.404097	0.103447	1.56468
ENSSSAP00000068988.2	471.763	538.833	544.536	520.42	501.825	451.957	438.136	449.833	559.112	464.214	411.754	475.401	502.625	424.894	541.608	15		8.88192	9.07369	9.08888	9.02353	8.82004	8.81324	9.12699	8.85865	8.68564	8.85865	8.68564	8.893	8.97334	8.73096	9.08111		0.818649	1.00626	0.950563	0.967275	0.841737	0.60488	1.07164	0.474344	0.705791	0.474344	0.705791	0.762454	0.893337	0.69492	1.06496	0.802463				0.884348	1.07818	1.04816	1.06075	0.919337	0.628771	1.16388	0.555209	0.740972	0.555209	0.740972	0.864573	0.981473	0.727275	1.16278		0.884348	1.07818	1.04816	1.06075	0.919337	0.628771	1.16388	0.555209	0.740972	0.555209	0.740972	0.864573	0.981473	0.727275	1.16278	0.139933	0.198665	-0.102738	1.78914	0.0524932	0.066868	-0.269345	4.15138	0.109285	7.27949e-05	0.166607	1.88124
ENSSSAP00000141852.1	1366.11	1135.63	1261.12	1392.19	1473.99	1231.34	1294.1	1359.88	1230.31	1408.12	1154.96	1196.87	1303.65	1245.59	1203.22	15		10.4159	10.1493	10.3005	10.4431	10.266	10.4093	10.2648	10.4596	10.1736	10.4596	10.1736	10.2251	10.3483	10.2826	10.2327		2.35259	2.08185	2.16217	2.38688	2.28771	2.2009	2.20946	2.07525	2.19378	2.07525	2.19378	2.09451	2.26834	2.24657	2.21654	2.20304				2.54139	2.23063	2.38416	2.61754	2.49861	2.28783	2.39962	2.42904	2.30313	2.42904	2.30313	2.37504	2.49214	2.35117	2.42014		2.54139	2.23063	2.38416	2.61754	2.49861	2.28783	2.39962	2.42904	2.30313	2.42904	2.30313	2.37504	2.49214	2.35117	2.42014	0.776405	0.178915	-0.066144	1.31463	0.0966762	0.158933	-0.084735	1.80242	0.162748	6.90792e-05	0.018591	0.540825
ENSSSAP00000065918.2	4720.34	6812.9	2965.99	4899.32	4297.83	3942.86	2114.17	3359.2	4896.39	7529.51	3249.53	4887.98	2325.71	3271.74	2825.3	15		12.2047	12.7341	11.5343	12.2584	11.945	11.7139	12.2575	12.8783	11.666	12.8783	11.666	12.255	11.1835	11.6758	11.4642		4.1414	4.66662	3.39598	4.20211	3.96672	3.50554	4.20215	4.49404	3.68617	4.49404	3.68617	4.12447	3.10345	3.63981	3.44804	3.91711				4.47376	5.00012	3.74464	4.60817	4.33242	3.644	4.56383	5.26017	3.86991	5.26017	3.86991	4.67689	3.40963	3.80927	3.76476		4.47376	5.00012	3.74464	4.60817	4.33242	3.644	4.56383	5.26017	3.86991	5.26017	3.86991	4.67689	3.40963	3.80927	3.76476	0.242701	0.970758	-0.525731	3.18676	0.261997	0.354161	0.0877923	0.269136	0.00120657	0.287039	-0.613523	3.25102
ENSSSAP00000129962.1;ENSSSAP00000157177.1;ENSSSAP00000159057.1	1117.91	547.153	945.436	575.445	541.088	1093.7	1215.38	618.869	593.25	1605.49	878.369	401.443	763.707	712.321	1311.91	15		10.1266	9.0958	9.88484	9.16853	10.095	9.27349	9.2125	10.6488	9.77868	10.6488	9.77868	8.64905	9.57687	9.47638	10.3575		2.06332	1.02837	1.74652	1.11228	2.11669	1.06512	1.15715	2.26449	1.79884	2.26449	1.79884	0.518504	1.49687	1.44035	2.34131	1.61421				2.2289	1.10186	1.92583	1.21976	2.31183	1.1072	1.25674	2.65054	1.8885	2.65054	1.8885	0.58795	1.64455	1.50741	2.55637		2.2289	1.10186	1.92583	1.21976	2.31183	1.1072	1.25674	2.65054	1.8885	2.65054	1.8885	0.58795	1.64455	1.50741	2.55637	0.227978	0.665666	-0.120682	0.369504	0.213727	0.620483	0.153064	0.470213	0.31034	0.018556	-0.273746	0.819734
ENSSSAP00000049503.2	1165.1	620.789	894.721	519.582	521.701	948.061	1276.3	609.543	586.007	1801.56	833.104	502.977	648.297	875.163	1245.67	15		10.1862	9.27796	9.80529	9.02121	9.88884	9.25158	9.19477	10.815	9.70235	10.815	9.70235	8.97435	9.34051	9.77341	10.2827		2.12297	1.21053	1.66697	0.964949	1.91053	1.04322	1.13942	2.43072	1.7225	2.43072	1.7225	0.843801	1.26051	1.73737	2.26656	1.63155				2.29334	1.29704	1.83812	1.0582	2.08667	1.08442	1.23749	2.84511	1.80836	2.84511	1.80836	0.956816	1.38487	1.81826	2.47476		2.29334	1.29704	1.83812	1.0582	2.08667	1.08442	1.23749	2.84511	1.80836	2.84511	1.80836	0.956816	1.38487	1.81826	2.47476	0.634132	0.884382	-0.0260591	0.0869273	0.175525	0.371458	0.249427	0.758726	0.341232	0.0583397	-0.275487	0.830501
ENSSSAP00000056134.1;ENSSSAP00000056137.2	3437.77	2514.52	4431.95	2645.56	3247.41	3767.12	3465.64	2731.66	3074.07	3035.87	2777.82	3697.38	4445.18	2764.97	3414.04	15		11.7473	11.2961	12.1137	11.3694	11.8792	11.4156	11.5859	11.5679	11.4397	11.5679	11.4397	11.8523	12.118	11.4331	11.7373		3.68399	3.22864	3.97541	3.3131	3.90094	3.2072	3.53058	3.18359	3.45989	3.18359	3.45989	3.72174	4.03802	3.39701	3.72112	3.53365				3.97964	3.45937	4.38356	3.63326	4.26057	3.33387	3.83446	3.72632	3.63235	3.72632	3.63235	4.22021	4.43641	3.55517	4.06292		3.97964	3.45937	4.38356	3.63326	4.26057	3.33387	3.83446	3.72632	3.63235	3.72632	3.63235	4.22021	4.43641	3.55517	4.06292	0.543241	0.935181	0.038135	0.184171	0.248618	0.187337	-0.292612	2.51679	0.014818	0.0244534	0.330747	2.75502
ENSSSAP00000037418.1	1306.63	1113.36	1010.58	1455.91	1500.61	1236.67	858.997	1122.57	1030.69	1493.28	1045.38	1126.58	906.706	940.628	1086.51	15		10.3516	10.1207	9.98097	10.5077	10.2723	10.1326	10.0094	10.5443	10.0298	10.5443	10.0298	10.1377	9.82449	9.87748	10.0855		2.28837	2.05327	1.84265	2.45145	2.29395	1.92423	1.95404	2.15997	2.04996	2.15997	2.04996	2.00718	1.74449	1.84144	2.06934	2.05935				2.47202	2.20001	2.03183	2.68835	2.50543	2.00023	2.12223	2.52819	2.15214	2.52819	2.15214	2.27601	1.9166	1.92718	2.25942		2.47202	2.20001	2.03183	2.68835	2.50543	2.00023	2.12223	2.52819	2.15214	2.52819	2.15214	2.27601	1.9166	1.92718	2.25942	0.143483	0.456611	-0.273256	3.50879	0.14804	0.909363	-0.113328	1.00015	0.139028	0.00140526	-0.159928	1.87057
ENSSSAP00000077667.2	124.507	138.109	82.0882	143.334	105.393	104.043	88.1896	110.881	98.3031	120.23	98.9182	66.0533	81.249	75.9958	80.9676	15		6.96008	7.10966	6.3591	7.16323	6.70103	6.79287	6.61916	6.90965	6.62816	6.90965	6.62816	6.04556	6.34428	6.24785	6.33927		-1.10319	-0.957773	-1.77922	-0.893026	-1.27727	-1.4155	-1.43619	-1.47465	-1.35168	-1.47465	-1.35168	-2.08499	-1.73572	-1.78819	-1.67688	-1.45337				-1.19172	-1.02622	-1.96189	-0.979323	-1.39502	-1.4714	-1.5598	-1.72605	-1.41906	-1.72605	-1.41906	-2.36424	-1.90697	-1.87145	-1.83091		-1.19172	-1.02622	-1.96189	-0.979323	-1.39502	-1.4714	-1.5598	-1.72605	-1.41906	-1.72605	-1.41906	-2.36424	-1.90697	-1.87145	-1.83091	0.249651	0.745792	-0.56769	4.61455	0.249651	0.0704421	-0.269638	2.37944	0.172111	0.00155641	-0.298053	3.02754
ENSSSAP00000093320.2	255.745	292.735	196.935	272.03	329.355	227.381	260.68	264.905	269.005	297.985	211.474	263.376	209.92	232.793	212.422	15		7.99856	8.19345	7.62158	8.08762	7.82897	8.04933	8.07149	8.21909	7.72434	8.21909	7.72434	8.04098	7.7137	7.8629	7.73079		-0.0647097	0.126023	-0.516743	0.0313629	-0.149337	-0.159031	0.0161381	-0.165209	-0.25551	-0.165209	-0.25551	-0.0895667	-0.366307	-0.173136	-0.285362	-0.164807				-0.0699028	0.135029	-0.569797	0.0343937	-0.163105	-0.165313	0.0175271	-0.193374	-0.268246	-0.193374	-0.268246	-0.101563	-0.402446	-0.181197	-0.311574		-0.0699028	0.135029	-0.569797	0.0343937	-0.163105	-0.165313	0.0175271	-0.193374	-0.268246	-0.193374	-0.268246	-0.101563	-0.402446	-0.181197	-0.311574	0.420594	0.12892	-0.126329	1.44541	0.196264	0.0973639	-0.0338794	0.318718	0.0339941	0.00155989	-0.0924496	2.75502
ENSSSAP00000081930.2;ENSSSAP00000082519.1	490.743	492.56	424.967	567.764	576.503	437.233	458.489	472.584	502.733	424.473	447.811	386.423	392.027	468.151	416.862	15		8.93883	8.94416	8.73121	9.14915	8.77226	8.88443	8.97365	8.72953	8.80675	8.72953	8.80675	8.59404	8.61481	8.87083	8.70343		0.875555	0.876724	0.592888	1.09289	0.793954	0.676063	0.918297	0.345226	0.826896	0.345226	0.826896	0.46349	0.534805	0.834792	0.687279	0.712732				0.94582	0.939379	0.653759	1.1985	0.867149	0.702766	0.997335	0.404079	0.868114	0.404079	0.868114	0.525568	0.587569	0.873659	0.750409		0.94582	0.939379	0.653759	1.1985	0.867149	0.702766	0.997335	0.404079	0.868114	0.404079	0.868114	0.525568	0.587569	0.873659	0.750409	0.303326	0.705983	-0.199858	3.13115	0.346549	0.550631	-0.245647	2.87108	0.118352	0.000540022	0.0457891	0.408413
ENSSSAP00000116000.1;ENSSSAP00000124268.1;ENSSSAP00000168073.1	400.087	404.628	335.881	408.174	407.17	326.559	336.203	434.76	449.091	427.218	392.753	261.386	314.329	326.146	311.39	15		8.64417	8.66045	8.39181	8.67304	8.3512	8.76408	8.81086	8.73883	8.61748	8.73883	8.61748	8.03004	8.29613	8.34938	8.28258		0.580898	0.59302	0.253487	0.616781	0.372894	0.555711	0.755514	0.354524	0.63763	0.354524	0.63763	-0.100507	0.216129	0.313338	0.26643	0.4272				0.627516	0.6354	0.279512	0.676383	0.407272	0.57766	0.820541	0.414962	0.669414	0.414962	0.669414	-0.113968	0.237452	0.327927	0.290903		0.627516	0.6354	0.279512	0.676383	0.407272	0.57766	0.820541	0.414962	0.669414	0.414962	0.669414	-0.113968	0.237452	0.327927	0.290903	0.191591	0.377644	-0.242871	2.87249	0.191591	0.996278	0.0542913	0.658477	0.134715	0.0110986	-0.297163	3.56345
ENSSSAP00000037199.1	371.21	503.129	271.074	444.877	861.573	281.963	371.441	316.308	425.18	397.229	341.436	220.794	210.689	403.144	311.443	15		8.53609	8.97478	8.08254	8.79726	8.13936	8.30518	8.73193	8.63383	8.41547	8.63383	8.41547	7.78656	7.71897	8.65515	8.28282		0.472823	0.907354	-0.0557776	0.741004	0.161059	0.0968202	0.676579	0.249524	0.435623	0.249524	0.435623	-0.34399	-0.361028	0.619113	0.266677	0.303395				0.510768	0.972198	-0.0615043	0.81261	0.175908	0.100644	0.734813	0.292062	0.457337	0.292062	0.457337	-0.390062	-0.396647	0.647938	0.291172		0.510768	0.972198	-0.0615043	0.81261	0.175908	0.100644	0.734813	0.292062	0.457337	0.292062	0.457337	-0.390062	-0.396647	0.647938	0.291172	0.199349	0.814946	-0.360048	1.99772	0.700917	0.276198	-0.106612	0.64295	0.0254335	0.170468	-0.253436	2.30973
ENSSSAP00000056672.2	1016.43	705.161	1220.47	787.805	786.656	890.382	872.588	937.768	682.135	833.582	767.866	804.067	1290.1	1217.42	942.683	15		9.98929	9.46181	10.2532	9.6217	9.79828	9.87309	9.41391	9.70318	9.58471	9.70318	9.58471	9.65117	10.3333	10.2496	9.88063		1.92602	1.39438	2.11491	1.56544	1.81998	1.66472	1.35856	1.31888	1.60486	1.31888	1.60486	1.52063	2.25327	2.21358	1.86448	1.7029				2.08059	1.49403	2.33204	1.71671	1.98776	1.73047	1.4755	1.54372	1.68486	1.54372	1.68486	1.72429	2.47558	2.31664	2.03574		2.08059	1.49403	2.33204	1.71671	1.98776	1.73047	1.4755	1.54372	1.68486	1.54372	1.68486	1.72429	2.47558	2.31664	2.03574	0.460816	0.887257	0.125194	0.799844	0.417075	0.0538978	-0.326575	3.93239	0.0042669	0.00383808	0.451769	5.76753
ENSSSAP00000064931.2	1174.14	1116.31	1159.05	1085.3	1167.69	1055.52	834.408	1273.44	1233.18	1022.25	989.84	776.395	1018.46	914.035	938.949	15		10.1974	10.1245	10.1787	10.0839	10.0437	10.3145	10.2682	9.99754	9.95105	9.99754	9.95105	9.60065	9.99218	9.83611	9.8749		2.13412	2.05709	2.04041	2.02761	2.06544	2.10615	2.21281	1.61324	1.9712	1.61324	1.9712	1.4701	1.91217	1.80007	1.85875	1.92357				2.30539	2.2041	2.2499	2.22355	2.25585	2.18933	2.40327	1.88826	2.06946	1.88826	2.06946	1.667	2.10083	1.88388	2.02949		2.30539	2.2041	2.2499	2.22355	2.25585	2.18933	2.40327	1.88826	2.06946	1.88826	2.06946	1.667	2.10083	1.88388	2.02949	0.259943	0.0112775	-0.297628	5.72864	0.451719	0.00531349	-0.160043	2.49962	0.124622	1.62242e-05	-0.137585	1.69957
ENSSSAP00000075272.2;ENSSSAP00000075468.2;ENSSSAP00000075493.2	616.457	496.298	597.478	638.189	641.035	531.812	494.744	700.09	617.748	940.14	555.43	461.734	518.514	556.078	483.299	15		9.26786	8.95506	9.22274	9.31784	9.05477	9.4514	9.27088	9.87673	9.11746	9.87673	9.11746	8.85092	9.01824	9.11914	8.91677		1.20459	0.887633	1.08442	1.26158	1.07647	1.24303	1.21552	1.49243	1.13761	1.49243	1.13761	0.720372	0.938236	1.0831	0.900624	1.12504				1.30126	0.951067	1.19576	1.38349	1.17571	1.29213	1.32015	1.74685	1.19432	1.74685	1.19432	0.816855	1.0308	1.13353	0.983352		1.30126	0.951067	1.19576	1.38349	1.17571	1.29213	1.32015	1.74685	1.19432	1.74685	1.19432	0.816855	1.0308	1.13353	0.983352	0.721923	0.835056	-0.169686	3.04247	0.0879571	0.366928	0.258603	3.30822	0.0355573	0.00722917	-0.428288	7.35866
ENSSSAP00000076675.1;ENSSSAP00000178956.1	595.158	664.526	650.207	643.65	707.749	541.495	623.245	751.013	798.253	810.124	556.988	674.736	638.38	605.66	607.536	15		9.21713	9.37618	9.34476	9.33013	9.0808	9.5527	9.6407	9.662	9.1215	9.662	9.1215	9.39818	9.31827	9.24236	9.24683		1.15386	1.30875	1.20644	1.27387	1.1025	1.34433	1.58535	1.2777	1.14165	1.2777	1.14165	1.26763	1.23827	1.20633	1.23068	1.25045				1.24646	1.40228	1.3303	1.39697	1.20414	1.39743	1.7218	1.49551	1.19856	1.49551	1.19856	1.43741	1.36044	1.26249	1.34372		1.24646	1.40228	1.3303	1.39697	1.20414	1.39743	1.7218	1.49551	1.19856	1.49551	1.19856	1.43741	1.36044	1.26249	1.34372	0.381926	0.943247	0.0044944	0.0902297	0.381926	0.171862	0.145734	2.66456	0.00178158	0.000339022	-0.14124	3.79915
ENSSSAP00000153585.1	2240.77	809.244	5248.05	1033.18	1876.74	3060.82	3083.66	2662.14	2141.38	2201.8	1942.61	2813.28	5159.47	3398.87	3391.09	15		11.1298	9.66043	12.3576	10.0129	11.5797	11.3784	11.0643	11.1045	10.9238	11.1045	10.9238	11.458	12.333	11.7308	11.7275		3.06651	1.593	4.21925	1.95662	3.6014	3.17001	3.00898	2.72017	2.94393	2.72017	2.94393	3.32749	4.253	3.6948	3.71139	3.12871				3.31261	1.70684	4.65243	2.14569	3.93342	3.29522	3.26796	3.18389	3.09068	3.18389	3.09068	3.77316	4.6726	3.86683	4.0523		3.31261	1.70684	4.65243	2.14569	3.93342	3.29522	3.26796	3.18389	3.09068	3.18389	3.09068	3.77316	4.6726	3.86683	4.0523	0.760624	0.166566	0.740915	1.97511	0.642226	0.000112316	0.0541312	0.110791	0.0145417	0.550498	0.686784	4.4006
ENSSSAP00000015807.2;ENSSSAP00000016688.1	7411.32	5340.09	9409.11	6490.3	8037.43	7420.84	6796.15	8952.2	6725.62	11454.9	6626.51	6820.78	10102.9	8513.68	9203.13	15		12.8555	12.3826	13.1998	12.6641	12.8574	13.128	12.7155	13.4837	12.694	13.4837	12.694	12.7357	13.3025	13.0556	13.1679		4.79224	4.31522	5.06152	4.60781	4.87906	4.91966	4.6601	5.09938	4.71418	5.09938	4.71418	4.60517	5.22248	5.01953	5.15176	4.85745				5.17683	4.6236	5.58118	5.05308	5.32887	5.11398	5.0612	5.96871	4.94917	5.96871	4.94917	5.22197	5.73773	5.25323	5.62498		5.17683	4.6236	5.58118	5.05308	5.32887	5.11398	5.0612	5.96871	4.94917	5.96871	4.94917	5.22197	5.73773	5.25323	5.62498	0.644878	0.848439	0.204701	1.44569	0.0440742	0.49814	0.259638	1.73334	0.109347	0.365169	-0.0549369	0.244943
ENSSSAP00000081329.2;ENSSSAP00000081342.2;ENSSSAP00000081351.2	1420.62	1269.92	1713.84	1425.05	1972.64	1692.84	1333.45	1470.08	1505.59	1764	2023.26	1689.35	1904.64	1544.76	1965.17	15		10.4723	10.3105	10.743	10.4768	10.7252	10.5217	10.5561	10.7846	10.9825	10.7846	10.9825	10.7223	10.8953	10.5932	10.9404		2.40903	2.24309	2.6047	2.42054	2.74693	2.31331	2.50076	2.40033	3.00262	2.40033	3.00262	2.5917	2.8153	2.55713	2.92429	2.59551				2.60236	2.40339	2.87212	2.65445	3.00017	2.40468	2.716	2.80953	3.15229	2.80953	3.15229	2.93882	3.09306	2.67618	3.1929		2.60236	2.40339	2.87212	2.65445	3.00017	2.40468	2.716	2.80953	3.15229	2.80953	3.15229	2.93882	3.09306	2.67618	3.1929	0.313119	0.84156	0.304153	3.99555	0.706755	0.8043	0.0719122	0.593572	0.014484	0.000136895	0.232241	3.25102
ENSSSAP00000096726.2;ENSSSAP00000140676.1	2634.95	1330.41	1820.14	3468.93	2486.07	1894.68	1978.16	987.999	871.956	2196.15	1618.34	1416.09	1238.09	1496.87	1151.57	15		11.3636	10.3777	10.8298	11.7603	10.8877	9.94837	9.76811	11.1008	10.6603	11.1008	10.6603	10.4677	10.2739	10.5477	10.1694		3.30029	2.31022	2.69151	3.70402	2.90943	1.74	1.71276	2.71645	2.68045	2.71645	2.68045	2.33715	2.1939	2.5117	2.15324	2.5572				3.56515	2.47532	2.96785	4.06195	3.17766	1.80873	1.86018	3.17955	2.81406	3.17955	2.81406	2.65017	2.41034	2.62864	2.35102		3.56515	2.47532	2.96785	4.06195	3.17766	1.80873	1.86018	3.17955	2.81406	3.17955	2.81406	2.65017	2.41034	2.62864	2.35102	0.636573	0.045741	-0.678737	3.98529	0.0837328	0.801835	-0.681171	2.90426	0.463813	0.000949244	0.00243473	0.00836162
ENSSSAP00000037046.2	879.632	961.958	800.016	945.442	766.609	694.809	787.368	753.926	737.597	995.902	735.212	836.871	718.806	816.916	732.558	15		9.78076	9.90983	9.64389	9.88485	9.44047	9.55828	9.52669	9.95986	9.52202	9.95986	9.52202	9.70886	9.48946	9.67404	9.5168		1.71749	1.8424	1.50557	1.82859	1.46217	1.34991	1.47134	1.57556	1.54217	1.57556	1.54217	1.57831	1.40946	1.63801	1.50065	1.56929				1.85532	1.97407	1.66014	2.00529	1.59697	1.40323	1.59798	1.84415	1.61904	1.84415	1.61904	1.78971	1.54851	1.71427	1.63849		1.85532	1.97407	1.66014	2.00529	1.59697	1.40323	1.59798	1.84415	1.61904	1.84415	1.61904	1.78971	1.54851	1.71427	1.63849	0.385603	0.214113	-0.156352	2.97364	0.368069	0.974468	-0.156645	2.20104	0.150092	0.000121516	0.00029314	0.0034756
ENSSSAP00000112517.1	6582.06	8640.28	6662.13	6359.49	7342.02	7434.67	6837.62	8106.11	8209.59	10874.9	7463.06	5139.05	5598.17	5287.18	8955.07	15		12.6843	13.0769	12.7018	12.6347	12.8601	12.9848	13.0031	13.4087	12.8656	13.4087	12.8656	12.3273	12.4507	12.3683	13.1285		4.62105	5.00943	4.56345	4.57844	4.88175	4.77643	4.94774	5.02441	4.8857	5.02441	4.8857	4.19674	4.37074	4.33224	5.11234	4.74737				4.9919	5.36743	5.03197	5.02087	5.3318	4.96509	5.3736	5.88096	5.12924	5.88096	5.12924	4.75883	4.80195	4.53395	5.58194		4.9919	5.36743	5.03197	5.02087	5.3318	4.96509	5.3736	5.88096	5.12924	5.88096	5.12924	4.75883	4.80195	4.53395	5.58194	0.0504197	0.15418	-0.187615	1.41433	0.0504197	0.136716	0.297172	2.41362	0.104797	0.14985	-0.484788	3.29443
ENSSSAP00000034453.1	1458.3	1049.15	1924.44	992.274	1089.64	1352.47	1364.01	1364.39	952.919	3287.88	1533.75	1097.65	1413.75	877.189	2099.38	15		10.5101	10.035	10.9102	9.95459	10.4014	10.414	9.89621	11.6829	10.5828	11.6829	10.5828	10.1002	10.4653	9.77674	11.0357		2.4468	1.96758	2.77191	1.89834	2.42308	2.20568	1.84086	3.29864	2.603	3.29864	2.603	1.96966	2.38531	1.74071	3.0196	2.43152				2.64316	2.10819	3.0565	2.08178	2.64646	2.2928	1.9993	3.86098	2.73275	3.86098	2.73275	2.23347	2.62065	1.82175	3.29696		2.64316	2.10819	3.0565	2.08178	2.64646	2.2928	1.9993	3.86098	2.73275	3.86098	2.73275	2.23347	2.62065	1.82175	3.29696	0.356577	0.581615	0.0338965	0.127719	0.222072	0.175735	0.442142	1.57595	0.012616	0.839107	-0.408246	2.30973
ENSSSAP00000045871.1	22488.7	11318.9	33217	13621.4	16771.6	41012	22834.1	27123.2	18224.2	95342.2	29270.6	16338.8	33248.8	23850.2	37111.8	15		14.4569	13.4664	15.0196	13.7336	15.3238	14.7272	14.1536	16.5408	14.8372	16.5408	14.8372	13.996	15.021	14.5417	15.1796		6.39364	5.39901	6.88131	5.67733	7.34545	6.51888	6.09822	8.15652	6.85732	8.15652	6.85732	5.86546	6.94101	6.50567	7.16344	6.72114				6.90674	5.78485	7.58781	6.22595	8.02264	6.77636	6.6231	9.54702	7.19913	9.54702	7.19913	6.65106	7.62581	6.80857	7.82145		6.90674	5.78485	7.58781	6.22595	8.02264	6.77636	6.6231	9.54702	7.19913	9.54702	7.19913	6.65106	7.62581	6.80857	7.82145	0.613793	0.266868	0.315602	0.936971	0.050218	0.383744	1.03293	2.16409	0.0820443	0.403086	-0.717326	1.57357
ENSSSAP00000101503.2	9124.25	9950.3	16484.1	8882.64	11168.2	13618	9793.5	12421.4	9172.36	17430.3	9071.04	14930.9	15758.3	11266.7	12226.9	15		13.1555	13.2805	14.0088	13.1168	13.7332	13.6005	13.1631	14.0893	13.1471	14.0893	13.1471	13.866	13.9438	13.4598	13.5778		5.09222	5.21309	5.87047	5.06051	5.75492	5.39218	5.10773	5.70501	5.1672	5.70501	5.1672	5.73547	5.86383	5.42374	5.56162	5.45468				5.50088	5.58565	6.47318	5.54953	6.28547	5.60516	5.54735	6.67758	5.42477	6.67758	5.42477	6.50365	6.44235	5.67626	6.07249		5.50088	5.58565	6.47318	5.54953	6.28547	5.60516	5.54735	6.67758	5.42477	6.67758	5.42477	6.50365	6.44235	5.67626	6.07249	0.0712212	0.97283	0.14496	0.651513	0.0364834	0.55593	0.107545	1.40732	0.0187543	0.883944	0.0374147	1
ENSSSAP00000085817.2	120.561	120.589	93.2951	129.741	135.996	92.5149	110.661	142.582	135.868	121.104	108.033	127.021	104.032	115.537	111.765	15		6.91361	6.91396	6.54373	7.01949	6.53161	7.15565	7.08606	6.9201	6.75533	6.9201	6.75533	6.98892	6.70088	6.85221	6.80433		-1.14966	-1.15347	-1.59459	-1.03677	-1.44669	-1.05271	-0.969293	-1.4642	-1.22452	-1.4642	-1.22452	-1.14163	-1.37912	-1.18383	-1.21182	-1.24647				-1.24192	-1.23591	-1.7583	-1.13696	-1.58006	-1.09429	-1.05272	-1.71381	-1.28556	-1.71381	-1.28556	-1.29453	-1.51518	-1.23895	-1.32313		-1.24192	-1.23591	-1.7583	-1.13696	-1.58006	-1.09429	-1.05272	-1.71381	-1.28556	-1.71381	-1.28556	-1.29453	-1.51518	-1.23895	-1.32313	0.0965556	0.106743	0.0591605	0.608053	0.12876	0.707291	0.0185895	0.114997	0.041944	0.388146	0.0405709	1.26096
ENSSSAP00000121394.1	39.9558	55.0006	171.677	21.6537	71.2505	188.785	3546.9	233.429	238.917	75.2346	415.759	87.6481	260.167	60.1984	52.0068	15		5.32033	5.78138	7.42355	4.43654	7.5606	7.86684	7.90037	6.23332	8.6996	6.23332	8.6996	6.45365	8.02329	5.91165	5.70063		-2.74294	-2.28606	-0.714768	-3.61972	-0.417707	-0.341525	-0.154983	-2.15098	0.719755	-2.15098	0.719755	-1.6769	-0.0567105	-2.12438	-2.31552	-1.28758				-2.96306	-2.44943	-0.788152	-3.96951	-0.456215	-0.355014	-0.168322	-2.51767	0.755632	-2.51767	0.755632	-1.90149	-0.0623055	-2.22329	-2.52821		-2.96306	-2.44943	-0.788152	-3.96951	-0.456215	-0.355014	-0.168322	-2.51767	0.755632	-2.51767	0.755632	-1.90149	-0.0623055	-2.22329	-2.52821	0.259887	0.968622	0.933339	1.5407	0.214137	0.999401	1.16466	2.00456	0.0834853	0.120196	-0.231325	0.305146
ENSSSAP00000015243.2;ENSSSAP00000015247.2;ENSSSAP00000015249.2;ENSSSAP00000124595.1;ENSSSAP00000129823.1;ENSSSAP00000152869.1	291.259	196.934	876.028	370.605	468.224	482.602	867.472	450.121	171.59	272.448	472.984	430.017	693.646	969.718	564.395	15		8.18616	7.62157	9.77483	8.53374	8.91469	8.81417	7.42282	8.08984	8.88565	8.08984	8.88565	8.74825	9.43805	9.92142	9.14056		0.122889	-0.445864	1.63651	0.477479	0.936386	0.605803	-0.632528	-0.294465	0.9058	-0.294465	0.9058	0.617704	1.35805	1.88538	1.12441	0.593927				0.132751	-0.477727	1.80453	0.523619	1.02271	0.629731	-0.68697	-0.344664	0.950951	-0.344664	0.950951	0.700436	1.49204	1.97316	1.2277		0.132751	-0.477727	1.80453	0.523619	1.02271	0.629731	-0.68697	-0.344664	0.950951	-0.344664	0.950951	0.700436	1.49204	1.97316	1.2277	0.941635	0.298501	0.667679	2.52975	0.289113	0.701204	-0.560301	1.75759	0.215286	0.319742	1.22798	6.2756
ENSSSAP00000108584.2;ENSSSAP00000181397.1	278.894	259.828	317.289	394.184	252.132	195.7	239.821	194.824	91.243	147.973	314.056	409.448	271.76	349.968	222.863	15		8.12357	8.02141	8.30965	8.62272	7.6125	7.60603	6.51164	7.20919	8.29488	7.20919	8.29488	8.67754	8.08619	8.45108	7.80002		0.0603045	-0.0460173	0.171332	0.566466	-0.365805	-0.602338	-1.54371	-1.17511	0.31503	-1.17511	0.31503	0.546989	0.00618983	0.41504	-0.216132	-0.181856				0.065144	-0.0493059	0.188922	0.621206	-0.399529	-0.626129	-1.67658	-1.37544	0.330733	-1.37544	0.330733	0.62025	0.00680051	0.434364	-0.235985		0.065144	-0.0493059	0.188922	0.621206	-0.399529	-0.626129	-1.67658	-1.37544	0.330733	-1.37544	0.330733	0.62025	0.00680051	0.434364	-0.235985	0.803244	0.882379	0.145945	0.897736	0.270773	0.159003	-1.02986	4.93852	0.0535591	0.0652609	1.1758	5.8362
ENSSSAP00000013000.2;ENSSSAP00000173397.1	158.777	108.764	205.494	153.51	135.137	148.056	174.371	187.495	109.78	94.4442	124.233	114.182	201.262	196.72	160.02	15		7.31086	6.76506	7.68295	7.26219	7.21	7.55071	6.77848	6.56139	6.9569	6.56139	6.9569	6.83519	7.65293	7.62	7.32211		-0.752413	-1.30237	-0.455371	-0.794069	-0.768305	-0.657654	-1.27688	-1.82291	-1.02295	-1.82291	-1.02295	-1.29535	-0.427073	-0.416035	-0.694041	-0.968753				-0.812796	-1.39545	-0.502123	-0.870803	-0.839136	-0.68363	-1.38678	-2.13368	-1.07394	-2.13368	-1.07394	-1.46885	-0.469208	-0.435405	-0.757793		-0.812796	-1.39545	-0.502123	-0.870803	-0.839136	-0.68363	-1.38678	-2.13368	-1.07394	-2.13368	-1.07394	-1.46885	-0.469208	-0.435405	-0.757793	0.360004	0.573286	0.043023	0.211898	0.360004	0.207321	-0.598279	3.31522	0.0388991	0.0969239	0.641302	3.79915
ENSSSAP00000134021.1;ENSSSAP00000167126.1	184.631	168.328	128.933	162.155	169.68	171.352	153.995	200.691	192.049	169.792	165.451	156.635	137.494	127.599	117.041	15		7.5285	7.39513	7.01048	7.34123	7.42082	7.64883	7.58533	7.40762	7.37026	7.40762	7.37026	7.29126	7.10323	6.99548	6.87087		-0.534769	-0.672301	-1.12784	-0.715025	-0.557484	-0.559533	-0.470023	-0.976679	-0.609588	-0.976679	-0.609588	-0.839283	-0.976772	-1.04056	-1.14527	-0.787427				-0.577685	-0.720347	-1.24363	-0.784121	-0.608879	-0.581633	-0.510478	-1.14318	-0.639974	-1.14318	-0.639974	-0.951693	-1.07314	-1.08901	-1.25047		-0.577685	-0.720347	-1.24363	-0.784121	-0.608879	-0.581633	-0.510478	-1.14318	-0.639974	-1.14318	-0.639974	-0.951693	-1.07314	-1.08901	-1.25047	0.106754	0.758769	-0.213924	2.24068	0.0641327	0.772552	-0.0167558	0.104875	0.0449168	0.00912608	-0.197169	2.30973
ENSSSAP00000032710.2	253.192	257.433	321.897	379.269	279.83	200.248	728.044	325.595	393.617	227.99	330.575	300.425	1592.69	219.232	200.235	15		7.98409	8.00805	8.33045	8.56708	7.64564	8.34693	8.62065	7.83283	8.36883	7.83283	8.36883	8.23086	10.6372	7.77631	7.64555		-0.0791829	-0.0593799	0.192135	0.510819	-0.332659	0.13857	0.565298	-0.551476	0.388985	-0.551476	0.388985	0.100315	2.55724	-0.259724	-0.370597	0.175857				-0.0855374	-0.0636234	0.211861	0.560182	-0.363327	0.144043	0.613954	-0.64549	0.408375	-0.64549	0.408375	0.11375	2.80954	-0.271816	-0.404638		-0.0855374	-0.0636234	0.211861	0.560182	-0.363327	0.144043	0.613954	-0.64549	0.408375	-0.64549	0.408375	0.11375	2.80954	-0.271816	-0.404638	0.0422824	0.0250748	0.479131	1.1253	0.208482	0.333998	-0.0768326	0.3065	0.0602297	0.0649711	0.555964	1.27535
ENSSSAP00000034029.1;ENSSSAP00000034821.2;ENSSSAP00000037013.2	143.925	130.177	278.15	116.162	114.951	180.726	275.51	231.789	151.725	199.387	156.846	184.134	265.014	193.31	178.078	15		7.16918	7.02433	8.11972	6.85999	7.49766	7.85667	7.24532	7.63943	7.29321	7.63943	7.29321	7.52461	8.04993	7.59478	7.47636		-0.894094	-1.0431	-0.0185983	-1.19627	-0.480641	-0.351697	-0.810033	-0.744877	-0.686641	-0.744877	-0.686641	-0.605938	-0.0300748	-0.441262	-0.539783	-0.618301				-0.965847	-1.11764	-0.0205078	-1.31187	-0.524952	-0.365588	-0.879754	-0.871861	-0.720868	-0.871861	-0.720868	-0.687094	-0.033042	-0.461806	-0.589366		-0.965847	-1.11764	-0.0205078	-1.31187	-0.524952	-0.365588	-0.879754	-0.871861	-0.720868	-0.871861	-0.720868	-0.687094	-0.033042	-0.461806	-0.589366	0.166653	0.25791	0.289728	1.72356	0.0210269	0.127187	0.0461767	2.10562	0.00836647	0.0230803	0.243551	4.4006
ENSSSAP00000059485.2	514.205	500.376	419.922	666.903	1064.54	393.271	472.075	508.647	447.547	450.968	578.942	311.049	285.21	533.01	489.559	15		9.0062	8.96687	8.71398	9.38133	8.61938	8.99052	8.8059	8.81688	9.17728	8.81688	9.17728	8.281	8.15588	9.05802	8.93534		0.942928	0.899439	0.575656	1.32507	0.641078	0.782157	0.750545	0.432577	1.19743	0.432577	1.19743	0.15045	0.0758798	1.02198	0.919191	0.756293				1.0186	0.963717	0.634758	1.45312	0.700179	0.813051	0.815146	0.506322	1.25711	0.506322	1.25711	0.170601	0.083366	1.06956	1.00362		1.0186	0.963717	0.634758	1.45312	0.700179	0.813051	0.815146	0.506322	1.25711	0.506322	1.25711	0.170601	0.083366	1.06956	1.00362	0.138785	0.333961	-0.237222	1.22278	0.251455	0.925077	-0.174485	1.29245	0.146665	0.636924	-0.0627373	0.2708
ENSSSAP00000042840.2	91.8921	65.7321	413.027	176.032	164.483	223.403	227.476	168.999	38.7167	179.74	264.346	233.331	513.057	489.09	429.868	15		6.52187	6.03853	8.69009	7.4597	7.8035	7.40087	5.27488	7.48977	8.04629	7.48977	8.04629	7.86623	9.00298	8.93396	8.74775		-1.5414	-2.0289	0.551771	-0.596562	-0.174801	-0.807496	-2.78047	-0.894533	0.0664367	-0.894533	0.0664367	-0.264316	0.922974	0.897918	0.731603	-0.449725				-1.6651	-2.1739	0.608421	-0.65421	-0.190916	-0.839391	-3.01978	-1.04703	0.0697484	-1.04703	0.0697484	-0.299717	1.01403	0.939724	0.798805		-1.6651	-2.1739	0.608421	-0.65421	-0.190916	-0.839391	-3.01978	-1.04703	0.0697484	-1.04703	0.0697484	-0.299717	1.01403	0.939724	0.798805	0.212769	0.237364	1.31966	4.38973	0.257767	0.987053	-0.361556	0.678567	0.0878608	0.0855062	1.68122	5.77539
ENSSSAP00000140026.1	190.572	139.328	288.359	171.689	175.73	271.44	283.049	298.731	223.235	302.618	215.95	208.657	321.339	248.097	319.155	15		7.57419	7.12234	8.17172	7.42366	8.08449	8.2227	7.80242	8.24136	7.75455	8.24136	7.75455	7.70499	8.32795	7.95476	8.31811		-0.489078	-0.945088	0.0334034	-0.632603	0.106187	0.01434	-0.252933	-0.142947	-0.225296	-0.142947	-0.225296	-0.425555	0.24795	-0.0812775	0.301965	-0.190612				-0.528327	-1.01263	0.0368329	-0.693734	0.115976	0.0149064	-0.274703	-0.167316	-0.236526	-0.167316	-0.236526	-0.482551	0.272412	-0.0850617	0.329702		-0.528327	-1.01263	0.0368329	-0.693734	0.115976	0.0149064	-0.274703	-0.167316	-0.236526	-0.167316	-0.236526	-0.482551	0.272412	-0.0850617	0.329702	0.525315	0.523459	0.375971	2.36781	0.326085	0.014707	0.250185	1.65909	0.195897	0.00752238	0.125786	1.08339
ENSSSAP00000130476.1	543.986	591.872	532.373	770.477	823.307	548.944	648.607	704.509	658.044	626.125	541.387	613.88	473.954	495.033	556.667	15		9.08743	9.20914	9.05629	9.58961	9.10052	9.46047	9.36204	9.29031	9.08052	9.29031	9.08052	9.26181	8.8886	8.95138	9.12067		1.02416	1.14171	0.917974	1.53335	1.12221	1.25211	1.30669	0.906004	1.10067	0.906004	1.10067	1.13127	0.808602	0.915344	1.10452	1.08475				1.10635	1.2233	1.01222	1.68152	1.22567	1.30157	1.41916	1.06046	1.15553	1.06046	1.15553	1.28278	0.888378	0.957961	1.20598		1.10635	1.2233	1.01222	1.68152	1.22567	1.30157	1.41916	1.06046	1.15553	1.06046	1.15553	1.28278	0.888378	0.957961	1.20598	0.186656	0.428392	-0.151686	1.72944	0.186656	0.365168	-0.0503791	0.476919	0.109653	0.00268006	-0.101307	1.49826
ENSSSAP00000021282.2	1228.57	722.304	928.714	1254.78	1338.92	819.511	780.894	835.145	684.994	1063.25	802.993	708.462	875.314	934.263	701.681	15		10.2628	9.49646	9.85909	10.2932	9.67862	9.70588	9.41995	10.0543	9.64924	10.0543	9.64924	9.46855	9.77366	9.86768	9.45467		2.19949	1.42903	1.72077	2.23696	1.70032	1.49752	1.3646	1.66996	1.6694	1.66996	1.6694	1.338	1.69365	1.83165	1.43852	1.67528				2.376	1.53116	1.89744	2.45312	1.85707	1.55667	1.48205	1.95465	1.75261	1.95465	1.75261	1.5172	1.86075	1.91693	1.57066		2.376	1.53116	1.89744	2.45312	1.85707	1.55667	1.48205	1.95465	1.75261	1.95465	1.75261	1.5172	1.86075	1.91693	1.57066	0.503077	0.156073	-0.299329	2.71059	0.284329	0.300128	-0.282833	2.3821	0.154022	0.000297002	-0.0164963	0.153771
ENSSSAP00000144842.1;ENSSSAP00000178224.1;ENSSSAP00000180902.1	533.347	514.832	339.665	657.478	491.022	425.03	301.025	624.644	451.181	517.849	540.904	264.022	233.951	380.607	382.293	15		9.05893	9.00796	8.40797	9.3608	8.73142	9.28689	8.81756	9.01639	9.07923	9.01639	9.07923	8.04451	7.87006	8.57216	8.57853		0.99566	0.940527	0.269651	1.30454	0.753118	1.07852	0.762211	0.632086	1.09938	0.632086	1.09938	-0.0860339	-0.209939	0.536121	0.562386	0.691313				1.07556	1.00774	0.297335	1.4306	0.822549	1.12112	0.827815	0.739842	1.15418	0.739842	1.15418	-0.0975569	-0.230651	0.561081	0.614044		1.07556	1.00774	0.297335	1.4306	0.822549	1.12112	0.827815	0.739842	1.15418	0.739842	1.15418	-0.0975569	-0.230651	0.561081	0.614044	0.580959	0.561008	-0.526539	2.91716	0.0819875	0.201324	-0.0101985	0.055979	0.000797347	0.134822	-0.516341	4.4006
ENSSSAP00000067723.2;ENSSSAP00000069017.1;ENSSSAP00000069054.2	756.273	946.812	807.12	825.678	1018.61	684.461	764.586	860.106	843.299	794.355	703.128	770.042	766.46	900.824	750.016	15		9.56276	9.88693	9.65664	9.68944	9.41882	9.74837	9.7199	9.63364	9.45764	9.63364	9.45764	9.58879	9.58207	9.8151	9.55078		1.49949	1.8195	1.51832	1.63318	1.44052	1.54001	1.66455	1.24934	1.47779	1.24934	1.47779	1.45825	1.50206	1.77906	1.53463	1.52292				1.61983	1.94953	1.6742	1.791	1.57332	1.60083	1.80782	1.46232	1.55146	1.46232	1.55146	1.65356	1.65026	1.86189	1.67559		1.61983	1.94953	1.6742	1.791	1.57332	1.60083	1.80782	1.46232	1.55146	1.46232	1.55146	1.65356	1.65026	1.86189	1.67559	0.315425	0.58865	-0.0430264	0.680214	0.215853	0.908122	-0.144628	2.66519	0.182	3.4731e-05	0.101602	2.01088
ENSSSAP00000043231.1;ENSSSAP00000043280.1;ENSSSAP00000043294.2	925.808	814.568	899.795	1130.43	1391.51	913.576	1008.04	1125.16	833.582	1101.51	974.303	797.416	790.755	915.597	1049.79	15		9.85457	9.66989	9.81345	10.1427	9.83538	10.1359	9.70318	10.1053	9.92823	10.1053	9.92823	9.63919	9.62709	9.83857	10.0359		1.7913	1.60246	1.67513	2.08639	1.85708	1.92755	1.64783	1.72096	1.94838	1.72096	1.94838	1.50864	1.54708	1.80253	2.01974	1.78696				1.93506	1.71698	1.84712	2.28801	2.02828	2.00368	1.78966	2.01434	2.0455	2.01434	2.0455	1.7107	1.69972	1.88645	2.20527		1.93506	1.71698	1.84712	2.28801	2.02828	2.00368	1.78966	2.01434	2.0455	2.01434	2.0455	1.7107	1.69972	1.88645	2.20527	0.494108	0.978372	-0.0535616	0.502736	0.0073491	0.188641	0.0104159	1.40732	0.00723293	0.0174574	-0.0639775	1.56468
ENSSSAP00000080692.2;ENSSSAP00000080920.2;ENSSSAP00000080942.2;ENSSSAP00000081127.2	511.567	581.282	434.591	414.745	407.473	370.006	511.828	483.245	425.174	495.984	387.084	313.82	337.493	445.988	388.334	15		8.99878	9.18309	8.76352	8.69608	8.5314	8.91661	8.73191	8.95415	8.5965	8.95415	8.5965	8.2938	8.39872	8.80086	8.60115		0.935509	1.11566	0.625195	0.639821	0.553101	0.708247	0.676558	0.569846	0.616652	0.569846	0.616652	0.163249	0.318713	0.764824	0.585005	0.630592				1.01059	1.19539	0.689383	0.701649	0.604091	0.736221	0.73479	0.666991	0.64739	0.666991	0.64739	0.185113	0.350157	0.800433	0.638741		1.01059	1.19539	0.689383	0.701649	0.604091	0.736221	0.73479	0.666991	0.64739	0.666991	0.64739	0.185113	0.350157	0.800433	0.638741	0.289667	0.991013	-0.315854	3.61705	0.0985247	0.00429339	-0.149744	1.96679	0.0141635	0.000368674	-0.16611	3.79915
ENSSSAP00000005434.2	599.995	498.73	816.482	818.755	713.019	593.228	662.504	556.791	514.972	624.326	732.837	794.395	859.947	887.848	805.504	15		9.22881	8.96212	9.67328	9.67729	9.21244	9.12099	9.00835	9.28616	9.51735	9.28616	9.51735	9.63371	9.7481	9.79417	9.65375		1.16554	0.894685	1.53496	1.62103	1.23414	0.912628	0.952999	0.901852	1.5375	0.901852	1.5375	1.50317	1.6681	1.75813	1.6376	1.31745				1.25907	0.958623	1.69255	1.77768	1.34792	0.948675	1.03502	1.0556	1.61414	1.0556	1.61414	1.70449	1.83267	1.83999	1.78802		1.25907	0.958623	1.69255	1.77768	1.34792	0.948675	1.03502	1.0556	1.61414	1.0556	1.61414	1.70449	1.83267	1.83999	1.78802	0.368928	0.0330697	0.348695	3.66914	0.0090597	0.679914	-0.265361	3.51849	0.0783858	0.0018156	0.614057	7.72117
ENSSSAP00000081189.2	665.562	680.325	810.207	562.49	674.226	610.15	589.126	752.769	631.013	753.585	585.985	782.276	907.019	715.661	867.443	15		9.37843	9.41008	9.66215	9.13568	9.25302	9.55606	9.30153	9.55763	9.19472	9.55763	9.19472	9.61153	9.82499	9.48313	9.76063		1.31516	1.34265	1.52383	1.07943	1.27472	1.3477	1.24618	1.17332	1.21487	1.17332	1.21487	1.48099	1.74499	1.4471	1.74448	1.35491				1.4207	1.4386	1.68028	1.18373	1.39223	1.40093	1.35344	1.37335	1.27543	1.37335	1.27543	1.67934	1.91715	1.51447	1.90472		1.4207	1.4386	1.68028	1.18373	1.39223	1.40093	1.35344	1.37335	1.27543	1.37335	1.27543	1.67934	1.91715	1.51447	1.90472	0.515838	0.423694	0.235111	2.80185	0.206166	0.0266101	-0.0678117	1.15841	0.0888866	0.00469143	0.302923	3.912
ENSSSAP00000158719.1	1018.93	904.386	1203.14	972.232	1206.35	1109.93	1007.39	1289.27	720.753	1110.47	1157.59	1263.05	1376.67	1335.77	1184.68	15		9.99283	9.82079	10.2326	9.92516	10.1163	10.3323	9.49336	10.117	10.1769	10.117	10.1769	10.3027	10.427	10.3835	10.2103		1.92956	1.75336	2.09427	1.8689	2.13795	2.12397	1.43801	1.73266	2.19706	1.73266	2.19706	2.17215	2.34697	2.34742	2.19413	2.01774				2.08442	1.87867	2.30929	2.0495	2.33505	2.20787	1.56178	2.02803	2.30658	2.02803	2.30658	2.46308	2.57852	2.45671	2.39567		2.08442	1.87867	2.30929	2.0495	2.33505	2.20787	1.56178	2.02803	2.30658	2.02803	2.30658	2.46308	2.57852	2.45671	2.39567	0.519284	0.235908	0.308728	6.31808	0.335813	0.453164	-0.104926	0.958991	0.00669942	4.95078e-05	0.413654	7.35866
ENSSSAP00000095201.2;ENSSSAP00000095631.2	2144.08	1582.25	1145.42	2328.87	2266.27	2450.58	1451.56	2550.95	1654.99	1629.7	1888.18	1728.15	1128.18	1832.04	1514.99	15		11.0661	10.6278	10.1617	11.1854	11.2589	11.3168	10.6926	10.6704	10.8828	10.6704	10.8828	10.755	10.1398	10.8392	10.5651		3.00287	2.56034	2.02334	3.12916	3.28061	3.10845	2.63726	2.28608	2.90293	2.28608	2.90293	2.62447	2.05978	2.8032	2.54895	2.6771				3.24386	2.74331	2.23107	3.43154	3.58305	3.23123	2.86425	2.67581	3.04763	2.67581	3.04763	2.97597	2.263	2.93371	2.78308		3.24386	2.74331	2.23107	3.43154	3.58305	3.23123	2.86425	2.67581	3.04763	2.67581	3.04763	2.97597	2.263	2.93371	2.78308	0.0958446	0.300356	-0.245887	1.27144	0.425231	0.13597	-0.147619	0.7361	0.181442	0.233293	-0.0982672	0.747719
ENSSSAP00000112883.2	2033.13	1308.48	3065.9	1535.28	2332.15	2349.31	2233.2	2060.02	1365.71	2998.66	1857.46	2304.29	3397.32	3507.65	2610.25	15		10.9895	10.3537	11.5821	10.5843	11.198	11.0084	10.4154	11.5501	10.8591	11.5501	10.8591	11.1701	11.7302	11.7763	11.35		2.92622	2.28624	3.44378	2.52803	3.21972	2.80008	2.36009	3.1658	2.87927	3.1658	2.87927	3.03956	3.65018	3.74025	3.33382	3.02787				3.16105	2.44963	3.79734	2.77232	3.51655	2.91067	2.56322	3.70549	3.02279	3.70549	3.02279	3.44666	4.0103	3.91439	3.64005		3.16105	2.44963	3.79734	2.77232	3.51655	2.91067	2.56322	3.70549	3.02279	3.70549	3.02279	3.44666	4.0103	3.91439	3.64005	0.711614	0.550378	0.467462	2.65331	0.301657	0.894454	0.0421556	0.148243	0.057602	0.0510666	0.425306	2.49364
ENSSSAP00000124037.1;ENSSSAP00000127951.1;ENSSSAP00000145543.1;ENSSSAP00000161940.1;ENSSSAP00000166936.1;ENSSSAP00000174631.1	7850.06	6500.32	5544.21	4231.81	7329.64	7236.83	10539	7747.65	3180.55	10026.2	11186.8	5044.72	19842.3	9010.1	9897.21	15		12.9385	12.6663	12.4368	12.0471	12.8211	12.9195	11.6351	13.2915	13.4495	13.2915	13.4495	12.3006	14.2763	13.1373	13.2728		4.87522	4.59886	4.29845	3.9908	4.84284	4.71118	3.57971	4.90718	5.46967	4.90718	5.46967	4.17001	6.19629	5.10129	5.25666	4.825				5.26646	4.92752	4.73976	4.37645	5.2893	4.89726	3.88782	5.74374	5.74231	5.74374	5.74231	4.72852	6.80761	5.3388	5.73951		5.26646	4.92752	4.73976	4.37645	5.2893	4.89726	3.88782	5.74374	5.74231	5.74374	5.74231	4.72852	6.80761	5.3388	5.73951	0.540103	0.212999	0.75145	3.58685	0.0416209	0.167542	0.283074	2.52613	0.089273	0.0722753	0.468376	1.4102
ENSSSAP00000053832.2;ENSSSAP00000053843.2;ENSSSAP00000053947.1;ENSSSAP00000053960.1;ENSSSAP00000053974.1;ENSSSAP00000053985.2	975.542	1265.26	1000.35	944.55	939.542	928.317	965.555	1233.62	926.44	1267.64	922.509	1144.39	954.443	935.813	967.966	15		9.93006	10.3052	9.96629	9.88348	9.85847	10.2687	9.85555	10.3079	9.84942	10.3079	9.84942	10.1604	9.89851	9.87008	9.91881		1.86679	2.23779	1.82797	1.82722	1.88017	2.06032	1.8002	1.92362	1.86957	1.92362	1.86957	2.02981	1.81851	1.83404	1.90266	1.91146				2.0166	2.39771	2.01565	2.0038	2.0535	2.14169	1.95515	2.25156	1.96276	2.25156	1.96276	2.30168	1.99793	1.91943	2.07744		2.0166	2.39771	2.01565	2.0038	2.0535	2.14169	1.95515	2.25156	1.96276	2.25156	1.96276	2.30168	1.99793	1.91943	2.07744	0.00222191	0.835451	-0.0456067	2.52613	0.00222191	0.796735	0.0150913	1.1253	0.0407767	0.00105125	-0.0606979	1.56468
ENSSSAP00000131581.1	2688.64	3659.3	1757.35	2767.51	2044.19	2651	1871.71	2787.51	3604.23	4171.69	2540.93	1713.93	1821.5	2300.17	2401.44	15		11.3927	11.8374	10.7792	11.4344	11.3723	11.4448	11.8155	12.0264	11.3111	12.0264	11.3111	10.7431	10.8309	11.1675	11.2297		3.32939	3.76992	2.64086	3.37812	3.39402	3.2364	3.76012	3.64211	3.33129	3.64211	3.33129	2.61254	2.75091	3.13149	3.21354	3.27761				3.59658	4.03934	2.912	3.70456	3.70691	3.36423	4.08376	4.26301	3.49735	4.26301	3.49735	2.96245	3.02231	3.27729	3.50872		3.59658	4.03934	2.912	3.70456	3.70691	3.36423	4.08376	4.26301	3.49735	4.26301	3.49735	2.96245	3.02231	3.27729	3.50872	0.254009	0.374576	-0.338254	2.64754	0.116503	0.939466	0.302393	1.7779	0.17607	0.211152	-0.640647	5.54387
ENSSSAP00000094506.2	12149.7	11234.4	12736.9	10217.2	11958.5	11011.6	9227.58	8987.77	11029.5	15955.1	8030.22	10996.3	11685.4	8668.42	9123.4	15		13.5686	13.4556	13.6367	13.3187	13.4267	13.1337	13.4291	13.9617	12.9712	13.9617	12.9712	13.4247	13.5124	13.0816	13.1554		5.50536	5.3882	5.49841	5.26246	5.44843	4.92538	5.37372	5.57743	4.99138	5.57743	4.99138	5.29418	5.43242	5.04552	5.13921	5.29673				5.94717	5.77327	6.06292	5.77099	5.95072	5.11992	5.83625	6.52825	5.24018	6.52825	5.24018	6.00326	5.96837	5.28043	5.61127		5.94717	5.77327	6.06292	5.77099	5.95072	5.11992	5.83625	6.52825	5.24018	6.52825	5.24018	6.00326	5.96837	5.28043	5.61127	0.223673	0.0651613	-0.280314	2.81723	0.201151	0.0067388	-0.0504444	0.189204	0.0017134	0.130724	-0.229869	1.26096
ENSSSAP00000045087.2;ENSSSAP00000131945.1;ENSSSAP00000142160.1;ENSSSAP00000172961.1	9099.57	8530.75	7576.59	6513.3	8968.67	7329.41	6600.1	6611.93	7672.22	11035.4	6189.55	10182.7	7610.42	5961.25	6329.89	15		13.1516	13.0585	12.8873	12.6692	12.8395	12.6909	12.9054	13.4299	12.5956	13.4299	12.5956	13.3138	12.8938	12.5414	12.628		5.08831	4.99103	4.74901	4.61291	4.86118	4.48249	4.85008	5.04555	4.61577	5.04555	4.61577	5.18328	4.81376	4.50536	4.61182	4.80479				5.49666	5.34771	5.23659	5.05868	5.30933	4.65954	5.26753	5.9057	4.84585	5.9057	4.84585	5.87751	5.28868	4.71512	5.03544		5.49666	5.34771	5.23659	5.05868	5.30933	4.65954	5.26753	5.9057	4.84585	5.9057	4.84585	5.87751	5.28868	4.71512	5.03544	0.512301	0.0656885	-0.137275	0.874292	0.269596	0.0286183	0.027069	0.113696	0.0381594	0.48147	-0.164344	1.56468
ENSSSAP00000153125.1	601.262	344.263	1102.19	408.958	1239.85	1157.39	5413.97	974.096	627.231	664.284	894.205	842.342	1593.27	788.367	1017.8	15		9.23185	8.42737	10.1062	8.67581	10.1767	9.92792	9.29285	9.37566	9.80446	9.37566	9.80446	9.71826	10.6378	9.62272	9.99124		1.16858	0.359938	1.96783	0.619552	2.19835	1.71956	1.2375	0.991353	1.82461	0.991353	1.82461	1.58771	2.55777	1.58669	1.9751	1.50737				1.26236	0.385661	2.16987	0.679422	2.40102	1.78747	1.34401	1.16036	1.91556	1.16036	1.91556	1.80037	2.81012	1.66056	2.15652		1.26236	0.385661	2.16987	0.679422	2.40102	1.78747	1.34401	1.16036	1.91556	1.16036	1.91556	1.80037	2.81012	1.66056	2.15652	0.316982	0.219519	0.688959	2.63463	0.171007	0.104099	0.0938864	0.265469	0.000756193	0.22262	0.595073	5.05642
ENSSSAP00000122233.1;ENSSSAP00000141654.1;ENSSSAP00000145135.1;ENSSSAP00000153656.1;ENSSSAP00000176126.1	129.208	116.796	124.04	131.583	126.134	96.0927	133.897	121.431	127.551	122.869	101.106	145.087	125.327	123.836	111.663	15		7.01356	6.86784	6.95466	7.03983	6.58635	6.92399	6.99494	6.94098	6.65973	6.94098	6.65973	7.18077	6.96956	6.95229	6.803		-1.04971	-1.19959	-1.18366	-1.01643	-1.39195	-1.28437	-1.06041	-1.44332	-1.32012	-1.44332	-1.32012	-0.949773	-1.11045	-1.08375	-1.21314	-1.20467				-1.13396	-1.28532	-1.30519	-1.11465	-1.52027	-1.3351	-1.15169	-1.68937	-1.38592	-1.68937	-1.38592	-1.07698	-1.22	-1.13421	-1.32458		-1.13396	-1.28532	-1.30519	-1.11465	-1.52027	-1.3351	-1.15169	-1.68937	-1.38592	-1.68937	-1.38592	-1.07698	-1.22	-1.13421	-1.32458	0.442538	0.652149	0.0435372	0.617316	0.347265	0.498475	-0.178416	2.31599	0.152953	0.011542	0.221953	3.16183
ENSSSAP00000017775.2;ENSSSAP00000017825.2;ENSSSAP00000017834.2;ENSSSAP00000017845.2;ENSSSAP00000017853.2;ENSSSAP00000017860.2;ENSSSAP00000098347.2	133.845	144.746	108.76	161.518	146.845	114.737	170.589	147.554	151.429	187.775	137.956	132.54	129.062	134.99	120.74	15		7.06442	7.17738	6.765	7.33555	6.84219	7.2051	7.2425	7.55286	7.10807	7.55286	7.10807	7.05029	7.01192	7.07671	6.91576		-0.998847	-0.89005	-1.37332	-0.72071	-1.13611	-1.00326	-0.81285	-0.831444	-0.871783	-0.831444	-0.871783	-1.08026	-1.06808	-0.959327	-1.10038	-0.969977				-1.07901	-0.953658	-1.51431	-0.790355	-1.24085	-1.04289	-0.882813	-0.973186	-0.915239	-0.973186	-0.915239	-1.22495	-1.17346	-1.00399	-1.20146		-1.07901	-0.953658	-1.51431	-0.790355	-1.24085	-1.04289	-0.882813	-0.973186	-0.915239	-0.973186	-0.915239	-1.22495	-1.17346	-1.00399	-1.20146	0.234602	0.198382	0.0118178	0.0984932	0.784575	0.0127709	0.158174	1.85914	0.0684279	0.00173959	-0.146357	3.73448
ENSSSAP00000058112.2;ENSSSAP00000058237.2;ENSSSAP00000090300.2;ENSSSAP00000090326.2;ENSSSAP00000145728.1	217.193	215.827	216.457	245.802	295.594	195.932	228.268	235.451	232.586	244.155	217.158	173.115	181.196	184.039	207.862	15		7.76283	7.75373	7.75794	7.94135	7.61421	7.87928	7.86162	7.93165	7.7626	7.93165	7.7626	7.43559	7.50141	7.52387	7.69948		-0.300436	-0.313697	-0.380383	-0.114908	-0.364093	-0.329081	-0.193731	-0.45265	-0.217248	-0.45265	-0.217248	-0.69496	-0.578597	-0.51217	-0.316665	-0.362568				-0.324547	-0.336115	-0.419436	-0.126012	-0.397659	-0.342079	-0.210405	-0.529816	-0.228077	-0.529816	-0.228077	-0.78804	-0.63568	-0.536016	-0.345753		-0.324547	-0.336115	-0.419436	-0.126012	-0.397659	-0.342079	-0.210405	-0.529816	-0.228077	-0.529816	-0.228077	-0.78804	-0.63568	-0.536016	-0.345753	0.165442	0.231372	-0.18596	2.86216	0.149905	0.579412	-0.0472849	0.733411	0.0702119	0.00276582	-0.138675	1.77445
ENSSSAP00000024702.2;ENSSSAP00000024766.2	182.939	129.939	348.324	159.228	370.792	289.259	371.277	252.196	197.252	250.509	213.696	214.642	269.848	339.67	280.455	15		7.51522	7.02169	8.44429	7.31495	8.17622	7.9784	7.6239	7.96872	7.73942	7.96872	7.73942	7.74579	8.076	8.40799	8.13163		-0.548051	-1.04574	0.305965	-0.741312	0.197913	-0.229965	-0.431452	-0.415586	-0.240434	-0.415586	-0.240434	-0.384762	-0.00399833	0.371954	0.115477	-0.247067				-0.592033	-1.12047	0.337378	-0.812949	0.216158	-0.239048	-0.468588	-0.486434	-0.252418	-0.486434	-0.252418	-0.436295	-0.0043928	0.389271	0.126084		-0.592033	-1.12047	0.337378	-0.812949	0.216158	-0.239048	-0.468588	-0.486434	-0.252418	-0.486434	-0.252418	-0.436295	-0.0043928	0.389271	0.126084	0.401134	0.210066	0.358834	1.75383	0.021361	0.00875878	0.00779925	1.73334	0.00779817	0.00325407	0.351034	5.05642
ENSSSAP00000027587.2	169.372	165.304	135.156	184.404	201.986	146.745	173.497	192.468	193.933	143.563	156.758	178.495	140.282	146.286	151.974	15		7.40405	7.36898	7.07848	7.52673	7.19717	7.58848	7.59941	7.16554	7.29239	7.16554	7.29239	7.47974	7.13219	7.19264	7.24768		-0.659221	-0.698453	-1.05984	-0.529533	-0.781138	-0.619887	-0.455936	-1.21876	-0.687458	-1.21876	-0.687458	-0.65081	-0.947812	-0.843394	-0.768467	-0.788462				-0.712125	-0.748368	-1.16865	-0.580704	-0.853151	-0.644371	-0.495179	-1.42653	-0.721725	-1.42653	-0.721725	-0.737976	-1.04132	-0.882662	-0.839055		-0.712125	-0.748368	-1.16865	-0.580704	-0.853151	-0.644371	-0.495179	-1.42653	-0.721725	-1.42653	-0.721725	-0.737976	-1.04132	-0.882662	-0.839055	0.516889	0.320068	-0.0319479	0.344388	0.0965524	0.200158	-0.130268	0.79403	0.0394708	0.963917	0.0983204	1.56468
ENSSSAP00000102528.2	642.551	755.622	980.436	473.252	850.486	764.21	1483.27	784.904	951.021	455.011	641.369	1338.37	1168.12	895.853	887.398	15		9.32767	9.56152	9.93728	8.88646	9.57782	9.61637	9.89333	8.82976	9.32501	8.82976	9.32501	10.3863	10.19	9.80712	9.79344		1.2644	1.49409	1.79896	0.830205	1.59952	1.40801	1.83798	0.445454	1.34516	0.445454	1.34516	2.25572	2.10998	1.77108	1.77729	1.44856				1.36587	1.60086	1.98366	0.910431	1.74698	1.46362	1.99618	0.521394	1.41221	0.521394	1.41221	2.55783	2.31814	1.85354	1.94054		1.36587	1.60086	1.98366	0.910431	1.74698	1.46362	1.99618	0.521394	1.41221	0.521394	1.41221	2.55783	2.31814	1.85354	1.94054	0.877076	0.883163	0.494895	3.27439	0.284732	0.39737	-0.3386	1.51105	0.303512	0.300222	0.833495	4.49229
ENSSSAP00000080582.1;ENSSSAP00000081156.2;ENSSSAP00000081250.1	482.812	560.514	312.558	675.144	457.843	426.191	333.71	486.09	511.173	402.426	460.803	314.5	314.264	391.211	408.431	15		8.91532	9.13061	8.28798	9.39905	8.73536	8.92508	8.99767	8.65258	8.84801	8.65258	8.84801	8.29692	8.29583	8.6118	8.67395		0.852046	1.06318	0.149661	1.34279	0.757052	0.716714	0.942316	0.268277	0.868157	0.268277	0.868157	0.166369	0.215829	0.575764	0.657801	0.647492				0.920424	1.13916	0.165026	1.47255	0.826845	0.745022	1.02342	0.314012	0.911432	0.314012	0.911432	0.188652	0.237122	0.602571	0.718223		0.920424	1.13916	0.165026	1.47255	0.826845	0.745022	1.02342	0.314012	0.911432	0.314012	0.911432	0.188652	0.237122	0.602571	0.718223	0.504928	0.418078	-0.373201	2.44004	0.221001	0.488351	-0.243221	1.39449	0.0193789	0.0268241	-0.12998	2.75502
ENSSSAP00000002492.1	133.343	112.989	121.555	142.256	170.587	110.036	113.182	140.695	124.06	132.556	117.894	122.357	118.07	112.188	115.907	15		7.05899	6.82004	6.92547	7.15234	6.78183	7.13642	6.9549	7.05046	6.88135	7.05046	6.88135	6.93495	6.8835	6.80977	6.85682		-1.00428	-1.24739	-1.21285	-0.903914	-1.19647	-1.07194	-1.10045	-1.33384	-1.0985	-1.33384	-1.0985	-1.1956	-1.1965	-1.22627	-1.15933	-1.15864				-1.08487	-1.33654	-1.33737	-0.991263	-1.30677	-1.11428	-1.19517	-1.56123	-1.15326	-1.56123	-1.15326	-1.35573	-1.31454	-1.28336	-1.26582		-1.08487	-1.33654	-1.33737	-0.991263	-1.30677	-1.11428	-1.19517	-1.56123	-1.15326	-1.56123	-1.15326	-1.35573	-1.31454	-1.28336	-1.26582	0.0883964	0.170915	-0.0631767	1.14331	0.0493582	0.542215	-0.105671	2.10562	0.195998	0.00359262	0.0424944	0.503043
ENSSSAP00000018579.2;ENSSSAP00000018848.2;ENSSSAP00000019124.2;ENSSSAP00000019164.2	290.259	317.122	263.537	300.897	243.925	201.572	230.794	279.874	214.641	267.277	237.304	266.933	246.675	247.522	225.252	15		8.1812	8.30889	8.04186	8.23312	7.65515	8.12864	7.74578	8.06219	7.89059	8.06219	7.89059	8.06034	7.94647	7.95141	7.8154		0.117927	0.241462	-0.0964608	0.176865	-0.323149	-0.0797291	-0.30957	-0.322109	-0.089258	-0.322109	-0.089258	-0.0702114	-0.133532	-0.0846237	-0.200749	-0.105634				0.127391	0.258718	-0.106364	0.193957	-0.35294	-0.0828782	-0.336215	-0.377021	-0.0937072	-0.377021	-0.0937072	-0.0796152	-0.146706	-0.0885637	-0.219189		0.127391	0.258718	-0.106364	0.193957	-0.35294	-0.0828782	-0.336215	-0.377021	-0.0937072	-0.377021	-0.0937072	-0.0796152	-0.146706	-0.0885637	-0.219189	0.144266	0.0152227	-0.149708	1.95005	0.0345319	0.349475	-0.277521	4.09314	0.0161034	3.62653e-05	0.127812	3.25102
ENSSSAP00000054936.2;ENSSSAP00000134478.1	344.454	430.02	382.888	383.033	438.621	406.374	693.193	339.377	422.308	341.547	303.94	1892.65	456.426	431.946	368.471	15		8.42817	8.74826	8.58078	8.58132	8.66667	8.40674	8.72215	8.41594	8.24764	8.41594	8.24764	10.8862	8.83424	8.75471	8.52541		0.364895	0.680829	0.44246	0.525066	0.688362	0.198379	0.666802	0.0316352	0.267796	0.0316352	0.267796	2.75565	0.754234	0.718668	0.509258	0.593564				0.394179	0.729484	0.487886	0.575805	0.751823	0.206215	0.724194	0.0370282	0.281144	0.0370282	0.281144	3.12472	0.828646	0.752128	0.556037		0.394179	0.729484	0.487886	0.575805	0.751823	0.206215	0.724194	0.0370282	0.281144	0.0370282	0.281144	3.12472	0.828646	0.752128	0.556037	0.0179926	0.0018503	0.5207	2.52613	0.153013	0.266929	-0.330714	4.31281	0.0044203	0.297863	0.851414	5.76753
ENSSSAP00000076056.2	1566.11	2624.67	9149.29	2714.16	1880.76	2058.49	2840.51	1976.5	971.312	1933.36	1765.38	20302.3	2875.13	2711.89	2297.15	15		10.613	11.3579	13.1594	11.4063	11.0074	10.9487	9.92379	10.9169	10.7858	10.9169	10.7858	14.3094	11.4894	11.4051	11.1656		2.5497	3.29049	5.02112	3.35003	3.02906	2.74036	1.86844	2.53259	2.80591	2.53259	2.80591	6.17881	3.40941	3.36905	3.14948	3.2422				2.75432	3.52564	5.53664	3.67376	3.30832	2.8486	2.02926	2.96434	2.94578	2.96434	2.94578	7.00636	3.74578	3.5259	3.43878		2.75432	3.52564	5.53664	3.67376	3.30832	2.8486	2.02926	2.96434	2.94578	2.96434	2.94578	7.00636	3.74578	3.5259	3.43878	0.0156026	0.416093	0.372785	1.73334	0.00199538	0.0918756	-1.00927	4.72166	0.000643086	0.490389	1.38206	5.76753
ENSSSAP00000055547.2	263.863	270.6	250.711	273.529	268.115	230.298	263.04	274.289	257.824	285.187	221.133	236.692	233.151	230.671	218.108	15		8.04365	8.08002	7.96988	8.09555	7.84736	8.09955	8.01024	8.15577	7.78877	8.15577	7.78877	7.88687	7.86512	7.84969	7.7689		-0.019624	0.0125878	-0.168438	0.0392937	-0.130948	-0.108811	-0.0451068	-0.228538	-0.191077	-0.228538	-0.191077	-0.243679	-0.214881	-0.186346	-0.247248	-0.143495				-0.0211988	0.0134874	-0.185731	0.0430908	-0.14302	-0.113109	-0.0489892	-0.267499	-0.200602	-0.267499	-0.200602	-0.276316	-0.236081	-0.195022	-0.269959		-0.0211988	0.0134874	-0.185731	0.0430908	-0.14302	-0.113109	-0.0489892	-0.267499	-0.200602	-0.267499	-0.200602	-0.276316	-0.236081	-0.195022	-0.269959	0.297367	0.0850274	-0.176921	7.35328	0.363335	0.944897	-0.120865	3.50154	0.10878	2.08533e-09	-0.0560563	1.84044
ENSSSAP00000109246.1;ENSSSAP00000109255.1	226.286	216.444	337.271	441.911	249.79	198.986	380.261	307.824	301.292	491.469	306.58	510.779	266.593	305.152	449.268	15		7.82201	7.75785	8.39777	8.78761	7.63652	8.26596	8.23502	8.94096	8.26012	8.94096	8.26012	8.99656	8.0585	8.25339	8.81143		-0.241264	-0.309582	0.259445	0.731355	-0.341784	0.0575962	0.179666	0.556653	0.280273	0.556653	0.280273	0.866009	-0.0215045	0.217349	0.795285	0.257762				-0.260626	-0.331706	0.286082	0.802029	-0.373293	0.0598711	0.19513	0.65155	0.294243	0.65155	0.294243	0.981998	-0.0236261	0.227469	0.868336		-0.260626	-0.331706	0.286082	0.802029	-0.373293	0.0598711	0.19513	0.65155	0.294243	0.65155	0.294243	0.981998	-0.0236261	0.227469	0.868336	0.145654	0.763491	0.445187	2.51104	0.145654	0.245249	0.345972	2.20675	0.0463932	0.0228852	0.099215	1.56468
ENSSSAP00000007213.1	1404.8	1293.99	1406.27	1509.56	1725.5	1278.56	1272.61	1519.11	1363.74	1624.55	1233.75	1213.2	1382.16	1406.06	1352.45	15		10.4561	10.3376	10.4577	10.5599	10.3203	10.569	10.4134	10.6658	10.2688	10.6658	10.2688	10.2446	10.4327	10.4574	10.4014		2.39288	2.27017	2.31934	2.50365	2.342	2.36064	2.358	2.28152	2.28898	2.28152	2.28898	2.11405	2.3527	2.42141	2.38521	2.33074				2.58491	2.43241	2.55746	2.74559	2.55792	2.45388	2.56096	2.67047	2.40308	2.67047	2.40308	2.3972	2.58482	2.53414	2.60431		2.58491	2.43241	2.55746	2.74559	2.55792	2.45388	2.56096	2.67047	2.40308	2.67047	2.40308	2.3972	2.58482	2.53414	2.60431	0.173499	0.815389	-0.0709486	1.6478	0.32053	0.86645	-0.0238861	0.404051	0.034356	0.00421344	-0.0470625	2.30973
ENSSSAP00000035776.2	1035.14	779.133	524.35	1122.47	876.699	759.033	754.586	621.511	964.661	758.172	754.093	659.862	562.028	790.843	750.806	15		10.0156	9.60573	9.03439	10.1325	9.56802	9.27964	9.91388	9.56638	9.5586	9.56638	9.5586	9.36602	9.1345	9.62725	9.5523		1.95234	1.53829	0.896067	2.0762	1.58972	1.07127	1.85853	1.18208	1.57875	1.18208	1.57875	1.23547	1.0545	1.59121	1.53615	1.46143				2.10902	1.64823	0.988065	2.27684	1.73627	1.11359	2.01849	1.3836	1.65744	1.3836	1.65744	1.40095	1.15853	1.66529	1.67725		2.10902	1.64823	0.988065	2.27684	1.73627	1.11359	2.01849	1.3836	1.65744	1.3836	1.65744	1.40095	1.15853	1.66529	1.67725	0.0778094	0.159525	-0.23979	1.48374	0.658354	0.483293	-0.240341	1.31928	0.256118	0.0143903	0.000550749	0.00332469
ENSSSAP00000012389.1;ENSSSAP00000022680.1	1686.99	1483.78	2120.03	1772.27	1929.17	1722.66	1509.95	1772.17	1108.39	2285.33	1541.25	1414.15	1724.67	1779.54	1771.45	15		10.7202	10.5351	11.0499	10.7914	10.7504	10.7913	10.1143	11.1582	10.5899	11.1582	10.5899	10.4657	10.7521	10.7973	10.7907		2.65696	2.46763	2.91155	2.73513	2.77212	2.58294	2.0589	2.77388	2.61004	2.77388	2.61004	2.33517	2.6721	2.76125	2.77457	2.63308				2.87019	2.64398	3.21048	2.99943	3.02768	2.68496	2.23611	3.24677	2.74014	3.24677	2.74014	2.64794	2.93573	2.88981	3.02943		2.87019	2.64398	3.21048	2.99943	3.02768	2.68496	2.23611	3.24677	2.74014	3.24677	2.74014	2.64794	2.93573	2.88981	3.02943	0.823183	0.557374	-0.101745	1.29681	0.376995	0.197994	-0.119404	0.761058	0.134442	0.145417	0.0176587	0.100392
ENSSSAP00000028554.2;ENSSSAP00000029018.2;ENSSSAP00000029711.2	399.474	445.907	569.788	192.845	321.857	368.707	601.557	445.098	470.148	809.837	241.663	1229.74	580.63	311.536	421.87	15		8.64196	8.8006	9.15428	7.5913	8.52633	8.79798	8.87697	9.66149	7.91685	9.66149	7.91685	10.2641	9.18147	8.28326	8.72066		0.578687	0.733169	1.01596	-0.46496	0.548028	0.589614	0.82162	1.27718	-0.0629944	1.27718	-0.0629944	2.13359	1.10147	0.247219	0.704507	0.695819				0.625128	0.785565	1.12027	-0.509891	0.598551	0.612903	0.892338	1.49492	-0.0661345	1.49492	-0.0661345	2.41935	1.21014	0.258729	0.76922		0.625128	0.785565	1.12027	-0.509891	0.598551	0.612903	0.892338	1.49492	-0.0661345	1.49492	-0.0661345	2.41935	1.21014	0.258729	0.76922	0.176824	0.397429	0.394337	1.10602	0.176824	0.900775	0.361863	1.34271	0.310825	0.210201	0.0324736	0.0708343
ENSSSAP00000021229.2;ENSSSAP00000021350.1	2762	2737.23	2138.46	2525.8	2791.96	2502.56	2367.15	2152.01	2280.64	2623.25	2006.81	1831.04	2363.77	2253.36	1811.29	15		11.4315	11.4185	11.0624	11.3025	11.2892	11.0715	11.1552	11.3571	10.9707	11.3571	10.9707	10.8384	11.2069	11.1379	10.8228		3.36823	3.35107	2.92404	3.24627	3.31089	2.86311	3.09987	2.97284	2.99084	2.97284	2.99084	2.7079	3.12687	3.10182	2.80665	3.0556				3.63853	3.59056	3.22424	3.55997	3.61612	2.97619	3.36668	3.47964	3.13992	3.47964	3.13992	3.07058	3.43537	3.24624	3.06446		3.63853	3.59056	3.22424	3.55997	3.61612	2.97619	3.36668	3.47964	3.13992	3.47964	3.13992	3.07058	3.43537	3.24624	3.06446	0.0128283	0.850699	-0.33457	6.14407	0.0128283	0.621102	-0.237471	5.40502	0.051417	1.09566e-05	-0.0970992	1.15338
ENSSSAP00000053007.1	1712.9	2113.31	1644.86	1937.45	2201.64	1628.68	1449.51	1955.81	1821.98	2503.77	1656.88	1845.83	1718.53	1784.06	1934.22	15		10.7422	11.0453	10.6837	10.9199	10.6695	10.9335	10.8313	11.2899	10.6943	11.2899	10.6943	10.8501	10.747	10.801	10.9175		2.67895	2.97786	2.54543	2.86369	2.69119	2.72518	2.77594	2.90558	2.71441	2.90558	2.71441	2.71951	2.66696	2.76491	2.90139	2.77007				2.89394	3.19067	2.80676	3.14042	2.93929	2.83282	3.01487	3.40092	2.84971	3.40092	2.84971	3.08375	2.93008	2.89364	3.1679		2.89394	3.19067	2.80676	3.14042	2.93929	2.83282	3.01487	3.40092	2.84971	3.40092	2.84971	3.08375	2.93008	2.89364	3.1679	0.462031	0.711168	-0.00920092	0.111946	0.0956758	0.315323	0.105631	1.02309	0.0101369	0.369908	-0.114832	1.26096
ENSSSAP00000034092.1;ENSSSAP00000034119.1;ENSSSAP00000173090.1	2200.28	2054.26	2285.08	2393.18	2386.99	2258.48	1905.86	2913.9	2100.78	2736.66	2148.32	1911.49	2589.26	2089.79	2339.54	15		11.1035	11.0044	11.158	11.2247	11.1411	11.5087	11.0367	11.4182	11.069	11.4182	11.069	10.9005	11.3383	11.0291	11.192		3.0402	2.93697	3.01971	3.16845	3.16283	3.30037	2.98136	3.0339	3.08914	3.0339	3.08914	2.76993	3.25832	2.99311	3.17586	3.07021				3.28419	3.14687	3.32974	3.47464	3.45441	3.43073	3.23796	3.55111	3.24313	3.55111	3.24313	3.14093	3.57978	3.13246	3.46758		3.28419	3.14687	3.32974	3.47464	3.45441	3.43073	3.23796	3.55111	3.24313	3.55111	3.24313	3.14093	3.57978	3.13246	3.46758	0.277463	0.448881	-0.0251931	0.283436	0.114765	0.773697	0.0648381	0.99768	0.0750367	0.130792	-0.0900312	1.14507
ENSSSAP00000103115.1;ENSSSAP00000182967.1	48631.5	61617.1	82981	46742.4	54617.4	61922.2	62411.5	45170.4	61868	83360.2	43049.2	147144	58950.6	44692.3	48268.1	15		15.5696	15.911	16.3405	15.5124	15.9182	15.4631	15.9169	16.3471	15.3937	16.3471	15.3937	17.1669	15.8472	15.4477	15.5588		7.50633	7.84361	8.20217	7.45619	7.93987	7.25473	7.86155	7.96277	7.41385	7.96277	7.41385	9.03632	7.76722	7.4117	7.54263	7.7717				8.10873	8.40415	9.04428	8.17671	8.67185	7.54127	8.53821	9.32024	7.78341	9.32024	7.78341	10.2466	8.53352	7.75678	8.23547		8.10873	8.40415	9.04428	8.17671	8.67185	7.54127	8.53821	9.32024	7.78341	9.32024	7.78341	10.2466	8.53352	7.75678	8.23547	0.0888888	0.0841782	0.0300107	0.0701394	0.259038	0.162803	0.0195268	0.0540509	0.448194	0.000539099	0.0104839	0.0199306
ENSSSAP00000112730.2	35603	34909.5	36353.8	34987	35826.3	31703.1	27437.8	26496.8	37305.7	43271.7	25158.1	42419.6	35384.8	25610.3	25035.9	15		15.1197	15.0913	15.1498	15.0945	14.9523	14.6935	15.1871	15.4011	14.6187	15.4011	14.6187	15.3724	15.1108	14.6444	14.6117		7.05644	7.0239	7.0115	7.03827	6.97403	6.48517	7.13176	7.01683	6.63888	7.01683	6.63888	7.24189	7.03084	6.6084	6.59556	6.90061				7.62273	7.52586	7.73136	7.71841	7.61697	6.74132	7.7456	8.21304	6.96981	8.21304	6.96981	8.21184	7.7245	6.91608	7.2014		7.62273	7.52586	7.73136	7.71841	7.61697	6.74132	7.7456	8.21304	6.96981	8.21304	6.96981	8.21184	7.7245	6.91608	7.2014	0.358276	0.00302386	-0.238344	1.3497	0.221285	0.00127406	-0.0665073	0.250212	0.0282618	0.936979	-0.171837	1.91357
ENSSSAP00000032146.2;ENSSSAP00000033624.2;ENSSSAP00000033640.2	65.7188	83.9718	76.0253	64.6568	63.8685	61.4164	89.841	79.847	71.1964	110.4	67.2582	71.7754	80.4664	77.2393	63.8585	15		6.03823	6.39183	6.24841	6.01473	5.94055	6.31917	6.15373	6.7866	6.07164	6.7866	6.07164	6.16542	6.33032	6.27126	5.99681		-2.02504	-1.6756	-1.88991	-2.04153	-2.03775	-1.8892	-1.90162	-1.59771	-1.90821	-1.59771	-1.90821	-1.96513	-1.74969	-1.76478	-2.01934	-1.86476				-2.18755	-1.79535	-2.08395	-2.23881	-2.22561	-1.96382	-2.06529	-1.87008	-2.00333	-1.87008	-2.00333	-2.22833	-1.92231	-1.84694	-2.20483		-2.18755	-1.79535	-2.08395	-2.23881	-2.22561	-1.96382	-2.06529	-1.87008	-2.00333	-1.87008	-2.00333	-2.22833	-1.92231	-1.84694	-2.20483	0.078009	0.877674	0.0651055	0.793602	0.078009	0.164396	0.151734	2.91115	0.0139599	0.000200867	-0.0866285	1.91357
ENSSSAP00000100999.1;ENSSSAP00000138192.1	82.3861	185.78	106.032	46.2151	84.4771	74.0282	601.677	126.624	133.373	69.4801	219.141	111.969	176.158	53.6043	43.239	15		6.36433	7.53745	6.72836	5.53029	6.21	6.98441	7.05932	6.11853	7.77571	6.11853	7.77571	6.80695	7.46072	5.74428	5.43426		-1.69894	-0.529976	-1.40996	-2.52597	-1.7683	-1.22396	-0.996029	-2.26578	-0.204135	-2.26578	-0.204135	-1.32359	-0.619277	-2.29176	-2.58189	-1.46063				-1.83529	-0.567851	-1.55472	-2.77006	-1.93132	-1.2723	-1.08176	-2.65204	-0.21431	-2.65204	-0.21431	-1.50087	-0.680374	-2.39846	-2.81905		-1.83529	-0.567851	-1.55472	-2.77006	-1.93132	-1.2723	-1.08176	-2.65204	-0.21431	-2.65204	-0.21431	-1.50087	-0.680374	-2.39846	-2.81905	0.707145	0.537874	0.209235	0.435461	0.342388	0.585887	0.157359	0.326852	0.128657	0.00196757	0.0518768	0.0870174
ENSSSAP00000029828.2;ENSSSAP00000172483.1;ENSSSAP00000182139.1	213.203	258.169	229.538	232.235	211.669	186.773	208.316	260.023	233.535	330.114	250.828	236.982	215.824	184.889	207.924	15		7.73608	8.01217	7.84259	7.85944	7.54514	8.0225	7.8675	8.36682	7.97055	8.36682	7.97055	7.88863	7.75371	7.53051	7.69992		-0.327187	-0.0552605	-0.295733	-0.196816	-0.433159	-0.185868	-0.187856	-0.0174809	-0.00929429	-0.0174809	-0.00929429	-0.241916	-0.326288	-0.505525	-0.316233	-0.208359				-0.353444	-0.0592096	-0.326095	-0.215835	-0.473092	-0.193209	-0.204025	-0.020461	-0.00975758	-0.020461	-0.00975758	-0.274317	-0.358479	-0.529061	-0.345281		-0.353444	-0.0592096	-0.326095	-0.215835	-0.473092	-0.193209	-0.204025	-0.020461	-0.00975758	-0.020461	-0.00975758	-0.274317	-0.358479	-0.529061	-0.345281	0.633203	0.720778	-0.0178438	0.193106	0.0209775	0.406184	0.195953	6.14407	0.000626324	8.89222e-06	-0.213796	4.4006
ENSSSAP00000053320.1	343.427	332.126	277.725	442.015	525.915	271.841	316.438	326.012	279.606	265.453	311.781	382.406	209.994	362.608	263.913	15		8.42386	8.37559	8.11751	8.78795	8.08662	8.34878	8.12725	8.05231	8.28439	8.05231	8.28439	8.57896	7.7142	8.50227	8.04392		0.36059	0.308158	-0.0208059	0.731693	0.108318	0.140415	0.0719002	-0.331988	0.304542	-0.331988	0.304542	0.448413	-0.3658	0.466229	0.0277701	0.148133				0.389528	0.33018	-0.022942	0.8024	0.118304	0.145961	0.0780887	-0.388585	0.319722	-0.388585	0.319722	0.508471	-0.40189	0.487936	0.030321		0.389528	0.33018	-0.022942	0.8024	0.118304	0.145961	0.0780887	-0.388585	0.319722	-0.388585	0.319722	0.508471	-0.40189	0.487936	0.030321	0.302271	0.716939	-0.134582	0.83699	0.211491	0.954369	-0.370174	3.26085	0.0337675	0.0248595	0.235592	2.30973
ENSSSAP00000149589.1	1754.31	2017.36	2056.06	1996.74	1775.9	1719.63	2314.43	2023.89	1699.07	1815.72	1681.25	2111.79	2105.21	1933.47	1886.35	15		10.7767	10.9783	11.0057	10.9634	10.7479	10.9829	10.7305	10.8263	10.7153	10.8263	10.7153	11.0443	11.0397	10.917	10.8814		2.71342	2.91082	2.86734	2.90717	2.76958	2.77455	2.67518	2.44203	2.73547	2.44203	2.73547	2.9137	2.95974	2.88094	2.86523	2.77285				2.93118	3.11884	3.16173	3.18811	3.0249	2.88414	2.90544	2.85833	2.87182	2.85833	2.87182	3.30395	3.25175	3.01507	3.12842		2.93118	3.11884	3.16173	3.18811	3.0249	2.88414	2.90544	2.85833	2.87182	2.85833	2.87182	3.30395	3.25175	3.01507	3.12842	0.557804	0.350347	0.0292519	0.399317	0.384722	0.00671369	-0.209338	6.56763	0.00179565	2.68457e-05	0.23859	5.76753
ENSSSAP00000141528.1	215.721	226.118	559.546	241.302	235.991	223.177	252.428	289.941	258.928	413.455	250.254	201.01	175.612	155.763	174.294	15		7.75302	7.82093	9.12811	7.9147	7.80205	8.17962	8.01641	8.69159	7.96725	8.69159	7.96725	7.65112	7.45625	7.28321	7.44538		-0.31025	-0.246501	0.989793	-0.14156	-0.176256	-0.0287478	-0.038941	0.307283	-0.0126014	0.307283	-0.0126014	-0.479424	-0.623755	-0.752832	-0.570767	-0.119325				-0.335149	-0.264117	1.09141	-0.15524	-0.192506	-0.0298832	-0.0422927	0.359668	-0.0132296	0.359668	-0.0132296	-0.543636	-0.685294	-0.787882	-0.623195		-0.335149	-0.264117	1.09141	-0.15524	-0.192506	-0.0298832	-0.0422927	0.359668	-0.0132296	0.359668	-0.0132296	-0.543636	-0.685294	-0.787882	-0.623195	0.00384854	0.215731	-0.559528	4.72166	0.00384854	0.07018	0.0979056	4.09314	0.0220902	0.00229543	-0.657434	5.76753
ENSSSAP00000085198.2	6074.13	13663.7	47657.7	8205.14	28550.5	40545.3	156896	42036.9	26684	9491.17	77461.2	37787.4	106605	17284.4	28284.6	15		12.5685	13.7381	15.5404	13.0023	15.3072	15.3594	14.7037	13.2124	16.2412	13.2124	16.2412	15.2056	16.7019	14.0772	14.7877		4.50519	5.67063	7.4021	4.94605	7.32894	7.151	6.64834	4.82807	8.26134	4.82807	8.26134	7.07507	8.62191	6.04115	6.77158	6.55605				4.86674	6.07588	8.16207	5.42401	8.0046	7.43345	7.22057	5.65114	8.67314	5.65114	8.67314	8.02267	9.47254	6.32241	7.39359		4.86674	6.07588	8.16207	5.42401	8.0046	7.43345	7.22057	5.65114	8.67314	5.65114	8.67314	8.02267	9.47254	6.32241	7.39359	0.293139	0.678532	1.47021	2.98657	0.293139	0.773681	0.419226	0.624788	0.0114063	0.470922	1.05098	3.25102
ENSSSAP00000109816.2;ENSSSAP00000109861.2	885.591	812.355	782.867	940.06	898.973	669.16	778.603	904.277	786.107	932.293	752.075	768.852	714.304	715.57	712.295	15		9.7905	9.66597	9.61262	9.87661	9.38621	9.82062	9.61858	9.86464	9.55473	9.86464	9.55473	9.58656	9.4804	9.48295	9.47633		1.72723	1.59853	1.4743	1.82035	1.4079	1.61226	1.56323	1.48034	1.57488	1.48034	1.57488	1.45601	1.40039	1.44691	1.46018	1.53852				1.86584	1.71277	1.62567	1.99626	1.5377	1.67594	1.69778	1.7327	1.65339	1.7327	1.65339	1.65103	1.53855	1.51428	1.59431		1.86584	1.71277	1.62567	1.99626	1.5377	1.67594	1.69778	1.7327	1.65339	1.7327	1.65339	1.65103	1.53855	1.51428	1.59431	0.339449	0.0627933	-0.157338	3.19967	0.428148	0.00704962	-0.0491479	0.767238	0.0366351	5.11973e-06	-0.10819	7.35866
ENSSSAP00000099868.1;ENSSSAP00000099981.2;ENSSSAP00000099984.2;ENSSSAP00000099996.2;ENSSSAP00000100004.2	840.226	820.498	852.28	805.198	791.725	849.54	648.42	932.523	905.493	1010.64	785.823	865.372	856.933	715.937	904.656	15		9.71463	9.68036	9.73518	9.6532	9.73054	9.865	9.82256	9.98106	9.61806	9.98106	9.61806	9.75718	9.74304	9.48369	9.82123		1.65136	1.61293	1.59686	1.59694	1.75223	1.65663	1.76721	1.59675	1.63821	1.59675	1.63821	1.62663	1.66304	1.44765	1.80508	1.6431				1.78389	1.72819	1.76081	1.75126	1.91377	1.72207	1.91931	1.86896	1.71987	1.86896	1.71987	1.84449	1.82711	1.51505	1.97088		1.78389	1.72819	1.76081	1.75126	1.91377	1.72207	1.91931	1.86896	1.71987	1.86896	1.71987	1.84449	1.82711	1.51505	1.97088	0.0821887	0.130471	-0.012104	0.171756	0.0821887	0.66247	0.0322489	0.840724	0.0439928	0.00267336	-0.044353	1.91357
ENSSSAP00000076617.1	1525.54	1125.4	947.832	1560.74	1210.04	1172.81	772.347	1262.39	928.63	1190.1	1222.25	892.594	743.785	921.896	832.848	15		10.5751	10.1362	9.88849	10.608	10.1958	10.3019	9.85896	10.2169	10.2553	10.2169	10.2553	9.80186	9.53874	9.84846	9.70191		2.51183	2.06879	1.75017	2.55175	2.21745	2.09358	1.80361	1.83256	2.27547	1.83256	2.27547	1.67131	1.45874	1.81242	1.68576	1.98943				2.71342	2.21664	1.92985	2.79834	2.42188	2.17627	1.95885	2.14497	2.38889	2.14497	2.38889	1.89516	1.60266	1.89681	1.84061		2.71342	2.21664	1.92985	2.79834	2.42188	2.17627	1.95885	2.14497	2.38889	2.14497	2.38889	1.89516	1.60266	1.89681	1.84061	0.293458	0.678147	-0.4912	4.53071	0.53059	0.128909	-0.253236	2.44806	0.288736	0.000899447	-0.237964	2.72385
ENSSSAP00000062032.2	1501.82	1657.41	1411.37	1392.69	1477.88	1289.43	1293.43	1612.97	1199.7	1823.41	1441.59	1597.43	1280.39	1211.08	1192.92	15		10.5525	10.6947	10.4629	10.4437	10.3325	10.6555	10.2285	10.8324	10.4934	10.8324	10.4934	10.6415	10.3224	10.2421	10.2203		2.48923	2.62728	2.32456	2.38741	2.35422	2.44714	2.17311	2.44812	2.51359	2.44812	2.51359	2.51099	2.24236	2.20605	2.20413	2.39266				2.68899	2.81504	2.56322	2.61811	2.57125	2.5438	2.36015	2.86547	2.63889	2.86547	2.63889	2.8473	2.46359	2.30876	2.40659		2.68899	2.81504	2.56322	2.61811	2.57125	2.5438	2.36015	2.86547	2.63889	2.86547	2.63889	2.8473	2.46359	2.30876	2.40659	0.315154	0.196034	-0.118298	1.7531	0.315154	0.185063	0.00343178	0.0360176	0.00996812	0.00588417	-0.12173	2.75502
ENSSSAP00000174192.1	937.13	719.609	776.837	1260.89	955.112	782.335	596.437	815.532	674.785	728.444	773.687	713.83	725.889	942.211	768.065	15		9.87211	9.49107	9.60147	10.3002	9.61164	9.6716	9.39829	9.50867	9.59561	9.50867	9.59561	9.47944	9.50361	9.87991	9.58509		1.80884	1.42364	1.46315	2.24397	1.63334	1.46323	1.34293	1.12437	1.61576	1.12437	1.61576	1.34889	1.4236	1.84387	1.56894	1.53631				1.954	1.52538	1.61337	2.46082	1.78392	1.52103	1.45852	1.31605	1.6963	1.31605	1.6963	1.52955	1.56406	1.92972	1.71305		1.954	1.52538	1.61337	2.46082	1.78392	1.52103	1.45852	1.31605	1.6963	1.31605	1.6963	1.52955	1.56406	1.92972	1.71305	0.432741	0.127288	-0.18096	1.53924	0.432741	0.130176	-0.405906	4.20279	0.162095	8.50843e-05	0.224946	4.1873
ENSSSAP00000120392.1	1041.58	643.499	1136.17	559.538	673.677	796.535	1440.63	826.536	597.419	1289.85	751.18	584.739	925.78	913.259	1137.41	15		10.0246	9.32979	10.15	9.12809	9.63759	9.69093	9.2226	10.333	9.55301	10.333	9.55301	9.19165	9.85453	9.83488	10.1515		1.96128	1.26236	2.01164	1.07183	1.65929	1.48257	1.16725	1.94869	1.57317	1.94869	1.57317	1.0611	1.77452	1.79884	2.13539	1.62865				2.11868	1.35258	2.21818	1.17541	1.81226	1.54113	1.26771	2.28089	1.65158	2.28089	1.65158	1.20322	1.9496	1.88259	2.33153		2.11868	1.35258	2.21818	1.17541	1.81226	1.54113	1.26771	2.28089	1.65158	2.28089	1.65158	1.20322	1.9496	1.88259	2.33153	0.475191	0.847981	0.0682837	0.301211	0.264773	0.989968	0.0690196	0.290177	0.0515959	0.759112	-0.000735942	0.00297716
ENSSSAP00000015272.2;ENSSSAP00000038917.2	1943.07	1527.71	1339.22	2047.37	1740.08	1418.36	1266.39	1126.51	1023.14	1692.3	1294.52	1403.05	1215.15	1363.89	1000.02	15		10.9241	10.5772	10.3872	10.9996	10.47	10.1376	9.99879	10.7248	10.3382	10.7248	10.3382	10.4544	10.2469	10.4135	9.96581		2.86085	2.50972	2.24886	2.9433	2.4917	1.92928	1.94344	2.34047	2.35835	2.34047	2.35835	2.32381	2.16691	2.37747	1.94966	2.34284				3.09044	2.68908	2.47975	3.22772	2.72142	2.00549	2.11071	2.73946	2.47591	2.73946	2.47591	2.63505	2.3807	2.48816	2.12875		3.09044	2.68908	2.47975	3.22772	2.72142	2.00549	2.11071	2.73946	2.47591	2.73946	2.47591	2.63505	2.3807	2.48816	2.12875	0.592602	0.358513	-0.419967	4.99313	0.236185	0.83404	-0.427473	3.78779	0.280874	1.29552e-05	0.00750636	0.0481071
ENSSSAP00000022285.2	1718.38	1112.33	2426.94	1257.38	2209.17	4361.85	5567.24	3241.88	2696.45	1439.44	2183.09	1436.72	3271.66	2230.81	4519.01	15		10.7468	10.1194	11.2449	10.2962	12.0907	11.6626	11.3968	10.4913	11.0922	10.4913	11.0922	10.4886	11.6758	11.1234	12.1418		2.68356	2.05193	3.1066	2.23995	4.11242	3.45425	3.34149	2.10699	3.1123	2.10699	3.1123	2.35802	3.5958	3.08731	4.12564	2.97304				2.89893	2.19858	3.42555	2.4564	4.49155	3.59069	3.6291	2.46618	3.26744	2.46618	3.26744	2.67384	3.95056	3.23105	4.50461		2.89893	2.19858	3.42555	2.4564	4.49155	3.59069	3.6291	2.46618	3.26744	2.46618	3.26744	2.67384	3.95056	3.23105	4.50461	0.622482	0.643484	0.431301	1.22571	0.0931712	0.406732	-0.0102822	0.0239627	0.0539977	0.831809	0.441583	1.67424
ENSSSAP00000085492.2	1427.99	1175.45	1013.05	1715.71	1751.25	1262.31	1007.75	1273.87	1480.85	1630.09	1115.82	673.248	982.736	696.784	1087.43	15		10.4798	10.199	9.98449	10.7446	10.3019	10.315	10.5322	10.6707	10.1239	10.6707	10.1239	9.39499	9.94066	9.44457	10.0867		2.4165	2.13157	1.84617	2.68833	2.32355	2.10664	2.47686	2.28643	2.14404	2.28643	2.14404	1.26445	1.86066	1.40853	2.07056	2.09698				2.61043	2.2839	2.03571	2.94812	2.53776	2.18985	2.69004	2.67622	2.25091	2.67622	2.25091	1.4338	2.04423	1.47411	2.26076		2.61043	2.2839	2.03571	2.94812	2.53776	2.18985	2.69004	2.67622	2.25091	2.67622	2.25091	1.4338	2.04423	1.47411	2.26076	0.0941141	0.744737	-0.590423	4.67891	0.0231999	0.564681	0.0134628	1.40732	0.0486911	0.007302	-0.603886	5.05642
ENSSSAP00000083582.1;ENSSSAP00000083638.1;ENSSSAP00000175845.1	1103.54	1412.26	1464.44	954.11	1276.32	1219.35	1310.19	1528.18	1200.9	1743.6	934.009	1795.34	1477.19	1343.12	1341.48	15		10.1079	10.4638	10.5161	9.89801	10.2519	10.5776	10.2299	10.7679	9.86729	10.7679	9.86729	10.81	10.5286	10.3914	10.3896		2.04465	2.39636	2.37781	1.84175	2.27359	2.36923	2.17455	2.38355	1.88744	2.38355	1.88744	2.67949	2.44864	2.35534	2.37346	2.25846				2.20874	2.56762	2.62194	2.01973	2.48319	2.46281	2.36171	2.78989	1.98153	2.78989	1.98153	3.03837	2.69022	2.465	2.59148		2.20874	2.56762	2.62194	2.01973	2.48319	2.46281	2.36171	2.78989	1.98153	2.78989	1.98153	3.03837	2.69022	2.465	2.59148	0.407971	0.453986	0.173074	1.22932	0.407971	0.609993	0.0969216	0.68301	0.0912344	0.899651	0.0761522	0.41969
ENSSSAP00000047103.2;ENSSSAP00000092626.2	5164.19	3680.2	3835.62	6055.97	3568.35	3295.25	3273.76	4110.18	2127.24	4672.57	3817.33	2356.48	2774.4	2979.07	3102.7	15		12.3343	11.8456	11.9052	12.5641	11.6862	12.005	11.0548	12.19	11.8984	12.19	11.8984	11.2024	11.438	11.5406	11.5993		4.27106	3.77814	3.76693	4.50788	3.70787	3.79662	2.99942	3.8057	3.9185	3.8057	3.9185	3.07187	3.35796	3.50461	3.58316	3.71959				4.61382	4.04814	4.15367	4.9435	4.0497	3.94658	3.25758	4.45448	4.11382	4.45448	4.11382	3.4833	3.68925	3.66778	3.91229		4.61382	4.04814	4.15367	4.9435	4.0497	3.94658	3.25758	4.45448	4.11382	4.45448	4.11382	3.4833	3.68925	3.66778	3.91229	0.149768	0.359644	-0.588478	5.44709	0.149768	0.698057	-0.316377	1.75001	0.141569	0.00161549	-0.272101	1.68245
ENSSSAP00000108934.1	766.247	558.071	818.824	481.566	553.084	668.409	777.331	511.39	557.272	1296.5	536.434	430.995	531.658	560.966	808.818	15		9.58167	9.12431	9.67741	8.91159	9.38459	8.99828	9.12224	10.3404	9.06726	10.3404	9.06726	8.75153	9.05436	9.13177	9.65967		1.51839	1.05687	1.53909	0.855331	1.40628	0.789916	1.06689	1.9561	1.08741	1.9561	1.08741	0.620981	0.974353	1.09573	1.64352	1.24363				1.64025	1.1324	1.69711	0.937985	1.53593	0.821116	1.15871	2.28957	1.14161	2.28957	1.14161	0.704152	1.07048	1.14675	1.79449		1.64025	1.1324	1.69711	0.937985	1.53593	0.821116	1.15871	2.28957	1.14161	2.28957	1.14161	0.704152	1.07048	1.14675	1.79449	0.292421	0.763969	-0.217239	1.41694	0.0932999	0.184661	0.151382	0.570779	0.0571557	0.71822	-0.368621	1.58532
ENSSSAP00000017325.1	1281.47	1779.14	1532.55	1476.78	1515.77	1428.72	1254.13	1655.03	1504.36	1960.55	1680.94	1530.27	1357.84	1572.62	1569.73	15		10.3236	10.797	10.5817	10.5282	10.4805	10.6926	10.5549	10.937	10.7151	10.937	10.7151	10.5796	10.4071	10.619	10.6163		2.26032	2.72953	2.44339	2.47199	2.5022	2.48427	2.49958	2.55274	2.73521	2.55274	2.73521	2.44902	2.3271	2.58292	2.60015	2.52842				2.44171	2.9246	2.69426	2.71086	2.73288	2.5824	2.71472	2.98793	2.87155	2.98793	2.87155	2.77703	2.55669	2.70318	2.83899		2.44171	2.9246	2.69426	2.71086	2.73288	2.5824	2.71472	2.98793	2.87155	2.98793	2.87155	2.77703	2.55669	2.70318	2.83899	0.537948	0.556084	0.0486246	0.681744	0.366726	0.952087	0.128042	1.83486	0.23087	0.00839335	-0.079417	1.18321
ENSSSAP00000056383.2;ENSSSAP00000056441.2;ENSSSAP00000056499.2;ENSSSAP00000056902.2	26.7581	45.0674	54.0697	13.032	38.2035	59.9191	394.377	81.6083	73.9629	71.7801	115.746	56.1042	138.196	52.2191	56.3093	15		4.74191	5.49401	5.75675	3.70398	5.90494	6.35064	6.20873	6.16551	6.85482	6.16551	6.85482	5.81004	7.11057	5.7065	5.8153		-3.32136	-2.57342	-2.38157	-4.35228	-2.07336	-1.85772	-1.84662	-2.21879	-1.12503	-2.21879	-1.12503	-2.32051	-0.969433	-2.32953	-2.20085	-2.19429				-3.58791	-2.75733	-2.62608	-4.77286	-2.2645	-1.9311	-2.00556	-2.59704	-1.1811	-2.59704	-1.1811	-2.63131	-1.06508	-2.43799	-2.40301		-3.58791	-2.75733	-2.62608	-4.77286	-2.2645	-1.9311	-2.00556	-2.59704	-1.1811	-2.59704	-1.1811	-2.63131	-1.06508	-2.43799	-2.40301	0.0699348	0.595936	1.25804	4.1741	0.341911	0.321063	1.13937	4.06979	0.0108097	0.0777263	0.118672	1.26096
ENSSSAP00000078295.2	149.777	132.655	145.407	179.598	157.102	129.913	144.305	139.473	131.019	164.38	120.613	130.762	141.477	130.245	123.83	15		7.22667	7.05153	7.18395	7.48862	7.02141	7.12384	7.03363	7.36089	6.91424	7.36089	6.91424	7.0308	7.14442	7.02508	6.95222		-0.836597	-1.0159	-0.954372	-0.567635	-0.956898	-1.08453	-1.02172	-1.02341	-1.06561	-1.02341	-1.06561	-1.09975	-0.935578	-1.01096	-1.06393	-0.981727				-0.903735	-1.0885	-1.05236	-0.622488	-1.04511	-1.12736	-1.10966	-1.19788	-1.11873	-1.19788	-1.11873	-1.24705	-1.02788	-1.05802	-1.16166		-0.903735	-1.0885	-1.05236	-0.622488	-1.04511	-1.12736	-1.10966	-1.19788	-1.11873	-1.19788	-1.11873	-1.24705	-1.02788	-1.05802	-1.16166	0.0939586	0.152895	-0.180229	3.43492	0.0605569	0.0142299	-0.207863	3.79992	0.030931	1.10231e-06	0.0276339	1.91357
ENSSSAP00000120541.2	167.239	134.589	155.849	202.21	151.797	125.587	129.598	180.55	146.887	194.432	145.922	83.8391	134.715	137.128	181.591	15		7.38576	7.07242	7.284	7.65971	6.97254	7.49625	7.19856	7.60312	7.18905	7.60312	7.18905	6.38955	7.07376	7.09937	7.50455		-0.677505	-0.995012	-0.854315	-0.39655	-1.00576	-0.712111	-0.85679	-0.781178	-0.790798	-0.781178	-0.790798	-1.741	-1.00624	-0.936663	-0.511597	-0.855833				-0.731877	-1.06612	-0.942027	-0.43487	-1.09848	-0.740238	-0.930535	-0.914351	-0.830217	-0.914351	-0.830217	-1.97418	-1.10552	-0.980272	-0.55859		-0.731877	-1.06612	-0.942027	-0.43487	-1.09848	-0.740238	-0.930535	-0.914351	-0.830217	-0.914351	-0.830217	-1.97418	-1.10552	-0.980272	-0.55859	0.341829	0.226486	-0.235078	1.29473	0.140895	0.0353233	-0.0112628	0.0990299	0.00292778	0.630184	-0.223816	2.30973
ENSSSAP00000176136.1	913.197	970.72	771.23	915.936	923.828	767.38	670.793	954.888	953.918	864.295	799.887	966.822	718.755	978.237	799.893	15		9.83478	9.92291	9.59102	9.8391	9.5838	9.89919	9.89772	9.75538	9.64365	9.75538	9.64365	9.91711	9.48936	9.93404	9.64366		1.77151	1.85548	1.4527	1.78284	1.60549	1.69082	1.84237	1.37108	1.6638	1.37108	1.6638	1.78656	1.40935	1.898	1.62751	1.65283				1.91368	1.98808	1.60184	1.95513	1.7535	1.75761	2.00094	1.60481	1.74674	1.60481	1.74674	2.02584	1.5484	1.98637	1.77701		1.91368	1.98808	1.60184	1.95513	1.7535	1.75761	2.00094	1.60481	1.74674	1.60481	1.74674	2.02584	1.5484	1.98637	1.77701	0.357279	0.73198	-0.025575	0.274476	0.222769	0.998766	-0.099464	1.47451	0.17964	0.0131826	0.073889	0.909036
ENSSSAP00000102573.2	1563.91	2337	1628.73	1675.43	1637.46	1356.04	1372.77	1552.24	1666.25	1695.8	1546.73	1672.37	1434.68	1738.32	1485.42	15		10.6109	11.1904	10.6695	10.7103	10.4052	10.6001	10.7024	10.7277	10.595	10.7277	10.595	10.7077	10.4865	10.7635	10.5367		2.54767	3.12301	2.53121	2.65406	2.42688	2.39177	2.64704	2.34344	2.61516	2.34344	2.61516	2.57713	2.40652	2.72744	2.52051	2.5647				2.75213	3.34619	2.79109	2.91053	2.65062	2.48624	2.87487	2.74295	2.74552	2.74295	2.74552	2.9223	2.64394	2.85443	2.75203		2.75213	3.34619	2.79109	2.91053	2.65062	2.48624	2.87487	2.74295	2.74552	2.74295	2.74552	2.9223	2.64394	2.85443	2.75203	0.195463	0.100306	-0.106469	1.18985	0.150237	0.236006	-0.171607	2.02635	0.0520185	0.000116257	0.0651385	1.19036
ENSSSAP00000130511.1;ENSSSAP00000133343.1	514.706	567.509	450.996	567.293	501.477	448.223	502.157	527.104	496.579	826.611	450.413	605.021	454.21	508.279	468.527	15		9.0076	9.1485	8.81697	9.14795	8.80807	9.04194	8.95588	9.69106	8.8151	9.69106	8.8151	9.24084	8.82722	8.98948	8.87199		0.944333	1.08107	0.678649	1.09169	0.829769	0.833579	0.900529	1.30676	0.835255	1.30676	0.835255	1.11029	0.747214	0.953439	0.855841	0.954029				1.02012	1.15833	0.748325	1.19719	0.906266	0.866504	0.978039	1.52953	0.876889	1.52953	0.876889	1.259	0.820934	0.997829	0.934455		1.02012	1.15833	0.748325	1.19719	0.906266	0.866504	0.978039	1.52953	0.876889	1.52953	0.876889	1.259	0.820934	0.997829	0.934455	0.325664	0.880495	-0.0282231	0.307603	0.034958	0.255899	0.150055	1.40732	0.0196553	0.293724	-0.178278	1.91357
ENSSSAP00000113020.2	800.935	699.626	863.759	782.878	827.487	740.166	691.538	758.46	642.207	1024.3	660.884	669.295	722.137	760.458	711.814	15		9.64554	9.45044	9.75449	9.61264	9.5317	9.56693	9.32689	10.0004	9.36825	10.0004	9.36825	9.3865	9.49613	9.57072	9.47536		1.58227	1.38301	1.61617	1.55638	1.5534	1.35856	1.27154	1.61612	1.3884	1.61612	1.3884	1.25595	1.41613	1.53469	1.45921	1.46642				1.70925	1.48185	1.7821	1.70678	1.69661	1.41223	1.38099	1.89163	1.45761	1.89163	1.45761	1.42417	1.55584	1.60614	1.59325		1.70925	1.48185	1.7821	1.70678	1.69661	1.41223	1.38099	1.89163	1.45761	1.89163	1.45761	1.42417	1.55584	1.60614	1.59325	0.0781576	0.544993	-0.147917	4.4526	0.0351171	0.134555	-0.0685021	1.73334	0.0286369	0.000222764	-0.0794147	1.26096
ENSSSAP00000049645.2;ENSSSAP00000049666.1;ENSSSAP00000049747.1;ENSSSAP00000049778.1	914.615	961.666	604.067	1220.18	1395.07	900.17	908.492	951.21	853.546	1468.38	906.644	912.487	1090.2	572.717	1070.71	15		9.83702	9.90939	9.23856	10.2529	9.81405	9.89362	9.73733	10.52	9.82439	10.52	9.82439	9.83366	10.0904	9.16168	10.0643		1.77375	1.84196	1.10024	2.19662	1.83575	1.68525	1.68198	2.13571	1.84454	2.13571	1.84454	1.70311	2.01037	1.12564	2.0482	1.79756				1.9161	1.9736	1.21321	2.40889	2.00499	1.75182	1.82674	2.4998	1.93649	2.4998	1.93649	1.93122	2.20871	1.17805	2.23634		1.9161	1.9736	1.21321	2.40889	2.00499	1.75182	1.82674	2.4998	1.93649	2.4998	1.93649	1.93122	2.20871	1.17805	2.23634	0.0988798	0.984417	-0.00519426	0.0214682	0.0848307	0.763529	0.199575	1.13752	0.0377723	0.248209	-0.204769	1.56468
ENSSSAP00000029900.2;ENSSSAP00000029935.2;ENSSSAP00000029979.2;ENSSSAP00000100093.2	2530.27	2354.52	1235.89	4002.76	2484.43	1934.12	1581.19	1852.38	1705.05	2330.53	2568.5	1005.83	1390.87	1576.92	1540.1	15		11.3051	11.2012	10.2713	11.9668	10.9175	10.8552	10.7356	11.1864	11.3267	11.1864	11.3267	9.97417	10.4418	10.6229	10.5888		3.2418	3.13379	2.13301	3.91052	2.93916	2.6468	2.68025	2.80214	3.34686	2.80214	3.34686	1.84363	2.36177	2.58686	2.57266	2.82322				3.50197	3.35774	2.352	4.28841	3.21012	2.75134	2.91094	3.27984	3.51369	3.27984	3.51369	2.09055	2.59478	2.7073	2.80898		3.50197	3.35774	2.352	4.28841	3.21012	2.75134	2.91094	3.27984	3.51369	3.27984	3.51369	2.09055	2.59478	2.7073	2.80898	0.738285	0.57185	-0.59899	2.65771	0.589661	0.147075	-0.194917	0.782588	0.101766	0.184599	-0.404073	2.56404
ENSSSAP00000001939.2;ENSSSAP00000119870.2	506.677	507.469	579.721	460.126	375.93	392.619	496.459	514.115	437.447	500.674	398.942	437.38	396.838	400.304	407.939	15		8.98492	8.98718	9.17921	8.84588	8.61699	9.00595	8.77296	8.96773	8.64004	8.96773	8.64004	8.77274	8.63241	8.64495	8.67221		0.921653	0.919744	1.04089	0.789625	0.638684	0.797581	0.717612	0.583426	0.660187	0.583426	0.660187	0.642198	0.552406	0.608915	0.65606	0.718173				0.995617	0.985474	1.14776	0.86593	0.697565	0.829084	0.779378	0.682887	0.693095	0.682887	0.693095	0.728211	0.606906	0.637265	0.716323		0.995617	0.985474	1.14776	0.86593	0.697565	0.829084	0.779378	0.682887	0.693095	0.682887	0.693095	0.728211	0.606906	0.637265	0.716323	0.471505	0.044132	-0.26211	5.49415	0.09119	0.103512	-0.205004	4.84212	0.0313414	6.75581e-09	-0.0571061	2.30973
ENSSSAP00000017592.2	28118.2	12221.2	16284.5	25775.4	19332.8	17823.3	6156.69	17672.3	8434.67	22886.1	19437.6	8539.91	21470.6	28086.4	29786.4	15		14.7792	13.5771	13.9912	14.6537	14.1215	14.1092	13.0421	14.4822	14.2466	14.4822	14.2466	13.06	14.3901	14.7776	14.8624		6.71595	5.50967	5.85289	6.59745	6.14318	5.90083	4.98676	6.09788	6.26672	6.09788	6.26672	4.92946	6.31007	6.74155	6.84622	6.08421				7.25492	5.90342	6.4538	7.23499	6.70952	6.1339	5.41598	7.13743	6.57909	7.13743	6.57909	5.58969	6.93262	7.05542	7.47508		7.25492	5.90342	6.4538	7.23499	6.70952	6.1339	5.41598	7.13743	6.57909	7.13743	6.57909	5.58969	6.93262	7.05542	7.47508	0.508183	0.672175	0.0150511	0.0418472	0.43267	0.639542	-0.230562	0.756011	0.104961	0.530276	0.245613	0.726215
ENSSSAP00000012875.2;ENSSSAP00000013709.2;ENSSSAP00000014234.2;ENSSSAP00000014241.2;ENSSSAP00000014244.2;ENSSSAP00000014312.2;ENSSSAP00000014409.2	695.21	1228.81	847.744	609.965	785.355	529.948	672.401	630.242	875.868	1328.71	555.344	1315.69	797.345	638.748	656.146	15		9.4413	10.263	9.72748	9.25258	9.04971	9.29976	9.77457	10.3758	9.11724	10.3758	9.11724	10.3616	9.63906	9.3191	9.35787		1.37803	2.19561	1.58916	1.19632	1.0714	1.0914	1.71922	1.99151	1.13739	1.99151	1.13739	2.23106	1.55906	1.28307	1.34173	1.52759				1.48862	2.35252	1.75232	1.31193	1.17018	1.13451	1.86719	2.33101	1.19408	2.33101	1.19408	2.52988	1.71287	1.3428	1.46497		1.48862	2.35252	1.75232	1.31193	1.17018	1.13451	1.86719	2.33101	1.19408	2.33101	1.19408	2.52988	1.71287	1.3428	1.46497	0.216305	0.814798	0.0338064	0.124775	0.145597	0.667372	0.156447	0.615201	0.0280647	0.154589	-0.12264	1
ENSSSAP00000164302.1	1838.1	1923.59	2281.92	1694.08	1959.77	1841.96	2033.97	1924.75	1865.5	2300.22	1526.82	2147.24	2113.41	1793.6	1698.57	15		10.844	10.9096	11.156	10.7263	10.847	10.9105	10.8653	11.1676	10.5763	11.1676	10.5763	11.0683	11.0454	10.8086	10.7301		2.78073	2.84215	3.01771	2.67002	2.86872	2.70209	2.81	2.78325	2.59647	2.78325	2.59647	2.93772	2.96535	2.7726	2.71396	2.78937				3.00389	3.04527	3.32754	2.92804	3.13319	2.80882	3.05186	3.25773	2.72589	3.25773	2.72589	3.33118	3.25791	2.90169	2.96325		3.00389	3.04527	3.32754	2.92804	3.13319	2.80882	3.05186	3.25773	2.72589	3.25773	2.72589	3.33118	3.25791	2.90169	2.96325	0.609042	0.355063	-0.0515968	0.501027	0.267302	0.375283	-0.0671771	0.690017	0.00810939	0.98684	0.0155804	1.56468
ENSSSAP00000036262.2	654.022	626.373	799.188	631.149	695.191	755.421	912.881	758.702	701.669	498.861	628.117	608.972	838.405	810.884	621.468	15		9.3532	9.29088	9.64239	9.30184	9.56114	9.56739	9.45465	8.96249	9.29489	8.96249	9.29489	9.25023	9.7115	9.66335	9.27954		1.28992	1.22345	1.50407	1.24558	1.58283	1.35902	1.3993	0.57819	1.31504	0.57819	1.31504	1.11969	1.6315	1.62731	1.26339	1.26884				1.39344	1.31088	1.65849	1.36594	1.72876	1.4127	1.51974	0.676758	1.38059	0.676758	1.38059	1.26965	1.79246	1.70308	1.37944		1.39344	1.31088	1.65849	1.36594	1.72876	1.4127	1.51974	0.676758	1.38059	0.676758	1.38059	1.26965	1.79246	1.70308	1.37944	0.206104	0.719686	0.0135412	0.118625	0.0470227	0.149949	-0.358194	2.52613	0.011975	0.0581135	0.371735	2.30973
ENSSSAP00000016019.2	478.437	458.094	414.965	619.004	728.388	441.687	611.105	473.483	524.083	399.898	403.334	487.387	367.93	483.726	507.243	15		8.90218	8.8395	8.69685	9.2738	8.78688	8.88717	9.03365	8.64349	8.65583	8.64349	8.65583	8.92892	8.52329	8.91805	8.98653		0.838914	0.772067	0.558527	1.21755	0.808577	0.678805	0.978302	0.259185	0.675983	0.259185	0.675983	0.798377	0.443286	0.882009	0.970384	0.721142				0.906238	0.827243	0.615871	1.3352	0.88312	0.705616	1.06251	0.30337	0.709679	0.30337	0.709679	0.905307	0.48702	0.923074	1.05952		0.906238	0.827243	0.615871	1.3352	0.88312	0.705616	1.06251	0.30337	0.709679	0.30337	0.709679	0.905307	0.48702	0.923074	1.05952	0.405684	0.759374	-0.096615	0.869339	0.319651	0.705013	-0.296627	2.75607	0.358163	0.00459336	0.200012	1.79054
ENSSSAP00000098213.1;ENSSSAP00000098228.1;ENSSSAP00000109489.2	277.072	330.79	303.07	329.383	326.07	270.594	374.303	332.194	299.844	371.051	320.964	352.326	352.714	295.417	260.847	15		8.11412	8.36977	8.24351	8.36362	8.07999	8.37588	8.22807	8.53548	8.32627	8.53548	8.32627	8.46077	8.46236	8.20661	8.02706		0.0508476	0.302341	0.105186	0.307365	0.101683	0.167516	0.172716	0.151172	0.346418	0.151172	0.346418	0.330219	0.382354	0.17057	0.0109108	0.206459				0.0549282	0.323948	0.115985	0.337067	0.111057	0.174133	0.187581	0.176944	0.363686	0.176944	0.363686	0.374447	0.420076	0.178512	0.011913		0.0549282	0.323948	0.115985	0.337067	0.111057	0.174133	0.187581	0.176944	0.363686	0.176944	0.363686	0.374447	0.420076	0.178512	0.011913	0.119219	0.62532	0.0811297	1.2329	0.000677485	0.389593	0.0272604	2.52613	0.0396157	0.000119212	0.0538693	2.75502
ENSSSAP00000179761.1	80.5734	77.0881	135.784	105.778	94.482	106.033	115.958	119.238	52.1207	113.281	91.4	105.107	119.769	116.484	125.987	15		6.33223	6.26844	7.08517	6.7249	6.72836	6.8977	5.70378	6.82376	6.51412	6.82376	6.51412	6.71572	6.90412	6.86399	6.97713		-1.73104	-1.79899	-1.05315	-1.33136	-1.24994	-1.31067	-2.35157	-1.56055	-1.46573	-1.56055	-1.46573	-1.41483	-1.17589	-1.17205	-1.03902	-1.4454				-1.86996	-1.92756	-1.16127	-1.46002	-1.36517	-1.36244	-2.55397	-1.82658	-1.53879	-1.82658	-1.53879	-1.60433	-1.2919	-1.22661	-1.13446		-1.86996	-1.92756	-1.16127	-1.46002	-1.36517	-1.36244	-2.55397	-1.82658	-1.53879	-1.82658	-1.53879	-1.60433	-1.2919	-1.22661	-1.13446	0.464184	0.367106	0.19758	1.79534	0.393181	0.553192	-0.264877	1.6301	0.394819	0.00671575	0.462456	3.52139
ENSSSAP00000089384.2	364.065	478.178	271.218	472.148	313.024	275.277	302.077	337.536	508.458	421.425	330.068	426.897	229.73	294.891	247.262	15		8.50805	8.9014	8.08331	8.8831	8.10474	8.3989	8.98999	8.71913	8.36662	8.71913	8.36662	8.73774	7.8438	8.20404	7.94989		0.444782	0.833973	-0.0550122	0.826837	0.126439	0.190531	0.934635	0.334829	0.386771	0.334829	0.386771	0.607198	-0.236206	0.168002	-0.0662534	0.347875				0.480477	0.893573	-0.0606602	0.906737	0.138096	0.198057	1.01508	0.391909	0.40605	0.391909	0.40605	0.688523	-0.25951	0.175824	-0.0723391		0.480477	0.893573	-0.0606602	0.906737	0.138096	0.198057	1.01508	0.391909	0.40605	0.391909	0.40605	0.688523	-0.25951	0.175824	-0.0723391	0.377741	0.78054	-0.283935	1.7245	0.0468351	0.527491	0.00895656	1.1253	0.026976	0.0907741	-0.292891	2.75502
ENSSSAP00000053456.2	815.269	730.076	664.8	901.319	976.603	705.96	727.682	916.052	805.382	759.632	746.246	627.297	586.246	670.246	703.519	15		9.67113	9.5119	9.37678	9.81589	9.46344	9.83929	9.65353	9.56916	9.54351	9.56916	9.54351	9.29301	9.19536	9.38855	9.45845		1.60786	1.44447	1.23846	1.75964	1.48514	1.63092	1.59818	1.18485	1.56366	1.18485	1.56366	1.16246	1.11536	1.35251	1.4423	1.42229				1.7369	1.5477	1.36561	1.92968	1.62205	1.69534	1.73573	1.38684	1.6416	1.38684	1.6416	1.31815	1.2254	1.41548	1.57478		1.7369	1.5477	1.36561	1.92968	1.62205	1.69534	1.73573	1.38684	1.6416	1.38684	1.6416	1.31815	1.2254	1.41548	1.57478	0.76435	0.715052	-0.205304	2.93372	0.103809	0.686965	-0.0711146	0.80356	0.10381	0.000676035	-0.13419	1.99201
ENSSSAP00000031762.1;ENSSSAP00000031839.2	6002.14	3870.76	3937.85	3026.59	5291.53	5423.37	8865.66	4401.03	1845.53	5707.26	7575.57	4153.13	14378.3	6491.01	6532.45	15		12.5513	11.9184	11.9432	11.5635	12.405	12.1036	10.8498	12.4786	12.8871	12.4786	12.8871	12.02	13.8116	12.6642	12.6734		4.48799	3.85097	3.80487	3.50722	4.42667	3.89526	2.79447	4.09428	4.90729	4.09428	4.90729	3.88944	5.7316	4.62819	4.65726	4.24514				4.84816	4.12618	4.19551	3.84614	4.83477	4.04912	3.03499	4.79226	5.1519	4.79226	5.1519	4.41037	6.29707	4.84367	5.08506		4.84816	4.12618	4.19551	3.84614	4.83477	4.04912	3.03499	4.79226	5.1519	4.79226	5.1519	4.41037	6.29707	4.84367	5.08506	0.251137	0.412227	0.787462	3.89473	0.251137	0.249687	-0.00604632	0.0158523	0.00098354	0.0594356	0.793508	3.79915
ENSSSAP00000085768.2;ENSSSAP00000095358.1;ENSSSAP00000095365.1;ENSSSAP00000095378.2;ENSSSAP00000158026.1	183.569	168.477	179.269	187.111	186.161	164.212	174.399	203.604	189.191	217.473	165.668	152.125	165.094	166.624	165.9	15		7.52018	7.39641	7.48598	7.54775	7.35942	7.66962	7.5637	7.76469	7.37215	7.76469	7.37215	7.24912	7.36715	7.38045	7.37417		-0.543093	-0.671023	-0.652335	-0.508509	-0.618883	-0.538741	-0.491654	-0.619611	-0.6077	-0.619611	-0.6077	-0.88143	-0.712856	-0.655585	-0.641978	-0.624714				-0.586677	-0.718978	-0.71931	-0.557648	-0.675939	-0.56002	-0.533971	-0.725241	-0.637992	-0.725241	-0.637992	-0.999485	-0.783186	-0.686108	-0.700947		-0.586677	-0.718978	-0.71931	-0.557648	-0.675939	-0.56002	-0.533971	-0.725241	-0.637992	-0.725241	-0.637992	-0.999485	-0.783186	-0.686108	-0.700947	0.197468	0.243393	-0.109833	2.58141	0.206637	0.746753	0.0152172	0.36066	0.0523382	0.000402959	-0.125051	2.80465
ENSSSAP00000081447.1;ENSSSAP00000081456.1	500.065	491.796	441.061	482.322	483.172	426.211	454.834	494.702	471.755	404.891	495.043	332.199	398.257	389.587	402.227	15		8.96597	8.94192	8.78483	8.91385	8.73542	8.95042	8.88189	8.66139	8.95141	8.66139	8.95141	8.3759	8.63755	8.6058	8.65186		0.902701	0.874485	0.646513	0.857595	0.75712	0.742052	0.826542	0.277087	0.97156	0.277087	0.97156	0.245356	0.557553	0.569764	0.635716	0.674179				0.975145	0.93698	0.71289	0.940468	0.826919	0.771361	0.897683	0.324324	1.01999	0.324324	1.01999	0.278218	0.61256	0.596292	0.694111		0.975145	0.93698	0.71289	0.940468	0.826919	0.771361	0.897683	0.324324	1.01999	0.324324	1.01999	0.278218	0.61256	0.596292	0.694111	0.272598	0.110311	-0.238247	3.32659	0.201666	0.0552285	-0.210944	2.27787	0.058774	0.00534021	-0.0273026	0.171246
ENSSSAP00000055764.1	644.615	757.768	579.458	900.754	826.411	607.76	692.724	694.642	815.707	516.353	668.493	687.652	597.393	736.242	591.52	15		9.33229	9.56561	9.17856	9.81499	9.24736	9.44013	9.67191	9.01221	9.38477	9.01221	9.38477	9.42553	9.22254	9.52404	9.20828		1.26902	1.49818	1.04024	1.75873	1.26906	1.23176	1.61656	0.62791	1.40492	0.62791	1.40492	1.29499	1.14253	1.488	1.19214	1.25779				1.37087	1.60525	1.14704	1.92869	1.38605	1.28041	1.75569	0.734955	1.47495	0.734955	1.47495	1.46843	1.25526	1.55728	1.30164		1.37087	1.60525	1.14704	1.92869	1.38605	1.28041	1.75569	0.734955	1.47495	0.734955	1.47495	1.46843	1.25526	1.55728	1.30164	0.439789	0.132832	-0.0760678	0.710595	0.368535	0.42519	-0.291385	1.92663	0.0196118	0.106291	0.215317	1.91357
ENSSSAP00000174031.1	528.351	589.691	262.538	620.108	604.25	555.198	320.114	603.672	690.045	416.155	570.683	315.18	219.313	263.64	300.724	15		9.04535	9.20382	8.03638	9.27638	9.11686	9.23762	9.43055	8.70098	9.15655	8.70098	9.15655	8.30003	7.77685	8.04242	8.2323		0.982083	1.13638	-0.101937	1.22012	1.13855	1.02926	1.3752	0.316673	1.1767	0.316673	1.1767	0.169485	-0.303155	0.00638688	0.21615	0.657017				1.0609	1.2176	-0.112403	1.33802	1.24352	1.06991	1.49356	0.370659	1.23535	0.370659	1.23535	0.192185	-0.333064	0.00668424	0.236004		1.0609	1.2176	-0.112403	1.33802	1.24352	1.06991	1.49356	0.370659	1.23535	0.370659	1.23535	0.192185	-0.333064	0.00668424	0.236004	0.00983378	0.958958	-0.682094	3.51849	0.00983378	0.764906	-0.0414983	1.1253	0.120611	0.0880613	-0.640596	3.27725
ENSSSAP00000129201.1	1067.68	1036.55	657.773	1304.3	799.487	652.776	538.545	829.11	777.753	931.856	749.857	640.092	611.175	541.774	575.121	15		10.0603	10.0176	9.36145	10.3491	9.35044	9.69542	9.60317	9.86396	9.55047	9.86396	9.55047	9.32214	9.25544	9.08155	9.16772		1.99699	1.95014	1.22313	2.2928	1.37214	1.48705	1.54782	1.47966	1.57062	1.47966	1.57062	1.19159	1.17544	1.04551	1.15157	1.50232				2.15726	2.08951	1.3487	2.51437	1.49864	1.54579	1.68104	1.73191	1.64891	1.73191	1.64891	1.35119	1.29141	1.09419	1.25735		2.15726	2.08951	1.3487	2.51437	1.49864	1.54579	1.68104	1.73191	1.64891	1.73191	1.64891	1.35119	1.29141	1.09419	1.25735	0.565151	0.119448	-0.593087	4.80632	0.28306	0.00353521	-0.253783	1.69156	0.0582165	8.25146e-05	-0.339304	5.91048
ENSSSAP00000050982.2;ENSSSAP00000051010.2;ENSSSAP00000051023.2	356.785	305.271	534.502	356.793	403.229	379.349	465.02	450.676	323.076	388.55	352.863	451.501	600.125	554.426	454.643	15		8.47891	8.25394	9.06205	8.47894	8.56738	8.81595	8.33573	8.60196	8.46296	8.60196	8.46296	8.81859	9.22912	9.11485	8.82859		0.415641	0.186514	0.92373	0.422686	0.589079	0.607581	0.280377	0.217652	0.483116	0.217652	0.483116	0.688038	1.14912	1.07881	0.812441	0.57037				0.448997	0.199843	1.01857	0.463532	0.643387	0.631579	0.30451	0.254757	0.507197	0.254757	0.507197	0.780191	1.26249	1.12904	0.887068		0.448997	0.199843	1.01857	0.463532	0.643387	0.631579	0.30451	0.254757	0.507197	0.254757	0.507197	0.780191	1.26249	1.12904	0.887068	0.724071	0.965339	0.358331	3.38558	0.154325	0.289041	-0.164306	1.63518	0.204377	0.0110518	0.522637	6.27658
ENSSSAP00000166560.1	797.546	426.384	1264.96	731.288	684.047	886.481	874.917	664.375	378.887	591.438	651.633	627.363	1159.42	911.904	742.58	15		9.63942	8.73601	10.3049	9.5143	9.79195	9.37585	8.56562	9.20808	9.34792	9.20808	9.34792	9.29316	10.1792	9.83274	9.5364		1.57615	0.66858	2.16655	1.45804	1.81364	1.16749	0.510272	0.82378	1.36807	0.82378	1.36807	1.16261	2.09919	1.7967	1.52025	1.35488				1.70264	0.71636	2.38899	1.59893	1.98084	1.2136	0.554191	0.964215	1.43626	0.964215	1.43626	1.31832	2.30629	1.88035	1.6599		1.70264	0.71636	2.38899	1.59893	1.98084	1.2136	0.554191	0.964215	1.43626	0.964215	1.43626	1.31832	2.30629	1.88035	1.6599	0.722367	0.399265	0.0426714	0.152776	0.722367	0.249887	-0.651057	3.81002	0.0980801	0.0170047	0.693728	5.88756
ENSSSAP00000041579.2	838.818	763.236	713.635	975.304	1056.56	764.181	784.428	805.933	669.73	687.137	712.856	656.345	599.772	681.281	706.863	15		9.71221	9.57599	9.47904	9.92971	9.57777	9.65452	9.38744	9.42445	9.47747	9.42445	9.47747	9.35831	9.22827	9.41211	9.46529		1.64894	1.50855	1.34072	1.87345	1.59947	1.44615	1.33209	1.04015	1.49762	1.04015	1.49762	1.22776	1.14827	1.37607	1.44914	1.40174				1.78127	1.61636	1.47837	2.05449	1.74692	1.50327	1.44674	1.21747	1.57227	1.21747	1.57227	1.3922	1.26155	1.44014	1.58225		1.78127	1.61636	1.47837	2.05449	1.74692	1.50327	1.44674	1.21747	1.57227	1.21747	1.57227	1.3922	1.26155	1.44014	1.58225	0.545919	0.380696	-0.285802	4.82095	0.207672	0.622156	-0.34404	5.52326	0.0859735	9.67847e-06	0.0582379	0.843598
ENSSSAP00000112134.2	826.996	894.117	862.032	822.56	1007.38	709.83	750.017	829.204	977.86	1151.61	721.309	1010.33	869.783	713.291	807.786	15		9.69174	9.80432	9.7516	9.68398	9.47133	9.69558	9.93348	10.1694	9.49447	10.1694	9.49447	9.98061	9.76451	9.47835	9.65783		1.62847	1.73689	1.61328	1.62772	1.49303	1.48722	1.87813	1.78513	1.51462	1.78513	1.51462	1.85007	1.68451	1.44231	1.64168	1.64552				1.75915	1.86102	1.77891	1.78501	1.63067	1.54596	2.03979	2.08945	1.59012	2.08945	1.59012	2.09785	1.8507	1.50946	1.79248		1.75915	1.86102	1.77891	1.78501	1.63067	1.54596	2.03979	2.08945	1.59012	2.08945	1.59012	2.09785	1.8507	1.50946	1.79248	0.472546	0.0731282	0.00517153	0.0533451	0.0313898	0.0389229	0.108003	1.73334	0.000400234	0.0313274	-0.102831	1.56468
ENSSSAP00000008362.2;ENSSSAP00000170302.1	579.052	620.145	544.895	664.021	577.235	604.44	564.182	593.435	748.11	489.823	466.257	367.366	507.392	725.469	610.4	15		9.17755	9.27646	9.08983	9.37508	9.23945	9.21295	9.54711	8.93612	8.86498	8.93612	8.86498	8.52107	8.98696	9.50277	9.25361		1.11428	1.20903	0.951514	1.31883	1.26115	1.00458	1.49176	0.551815	0.885133	0.551815	0.885133	0.390526	0.906955	1.46673	1.23746	1.01511				1.2037	1.29543	1.0492	1.44627	1.37742	1.04426	1.62015	0.645887	0.929253	0.645887	0.929253	0.442831	0.996434	1.53502	1.35113		1.2037	1.29543	1.0492	1.44627	1.37742	1.04426	1.62015	0.645887	0.929253	0.645887	0.929253	0.442831	0.996434	1.53502	1.35113	0.823654	0.078403	-0.223472	1.7437	0.245112	0.0937619	-0.297318	2.64591	0.291555	0.0017721	0.0738463	0.351802
ENSSSAP00000008489.2;ENSSSAP00000134997.1;ENSSSAP00000158672.1	1222.24	745.308	1020.86	1231.89	1327.7	911.288	1013.24	1016.73	1045.83	874.632	894.598	1104.23	1015.37	1014.61	845.817	15		10.2553	9.54169	9.99556	10.2667	9.83176	9.98972	10.0304	9.77253	9.8051	9.77253	9.8051	10.1088	9.98779	9.98671	9.7242		2.19205	1.47426	1.85724	2.2104	1.85346	1.78135	1.97508	1.38823	1.82525	1.38823	1.82525	1.97828	1.90779	1.95067	1.70805	1.82104				2.36796	1.57962	2.04792	2.424	2.02433	1.85171	2.14508	1.62489	1.91623	1.62489	1.91623	2.24324	2.09601	2.04149	1.86495		2.36796	1.57962	2.04792	2.424	2.02433	1.85171	2.14508	1.62489	1.91623	1.62489	1.91623	2.24324	2.09601	2.04149	1.86495	0.474692	0.145723	-0.0563828	0.431294	0.438142	0.421474	-0.256207	2.38062	0.0549743	0.00931484	0.199824	2.8844
ENSSSAP00000065109.1;ENSSSAP00000066927.2;ENSSSAP00000076955.2;ENSSSAP00000076958.2	831.395	919.484	560.423	846.505	787.372	821.824	697.682	916.351	883.209	775.31	760.113	671.887	538.109	563.722	532.7	15		9.69939	9.84468	9.13037	9.72538	9.68269	9.83976	9.78661	9.59863	9.57007	9.59863	9.57007	9.39207	9.07176	9.13884	9.05718		1.63612	1.77725	0.992053	1.66912	1.70438	1.63139	1.73126	1.21433	1.59022	1.21433	1.59022	1.26153	0.991753	1.1028	1.04103	1.40985				1.76742	1.90426	1.09391	1.83041	1.86151	1.69583	1.88027	1.42134	1.66949	1.42134	1.66949	1.43049	1.0896	1.15415	1.13666		1.76742	1.90426	1.09391	1.83041	1.86151	1.69583	1.88027	1.42134	1.66949	1.42134	1.66949	1.43049	1.0896	1.15415	1.13666	0.00756218	0.563421	-0.395426	4.72166	0.00756218	0.320063	-0.0738476	2.52613	0.12046	0.000129946	-0.321578	4.20187
ENSSSAP00000094373.2;ENSSSAP00000094376.2;ENSSSAP00000094390.2	1774.64	1274.13	1607.51	1960.87	2006.27	1703.75	1507.14	1484.37	1077.7	1738.29	1547.35	1196.58	1691.94	1500.62	1712.08	15		10.7933	10.3153	10.6506	10.9373	10.7345	10.5356	10.0737	10.7635	10.5956	10.7635	10.5956	10.2247	10.7245	10.5513	10.7415		2.73004	2.24787	2.51229	2.88102	2.75619	2.32727	2.01838	2.37915	2.61574	2.37915	2.61574	2.09415	2.64446	2.51531	2.72539	2.49614				2.94913	2.40851	2.77022	3.15942	3.01029	2.41919	2.19211	2.78474	2.74612	2.78474	2.74612	2.37463	2.90536	2.63242	2.97573		2.94913	2.40851	2.77022	3.15942	3.01029	2.41919	2.19211	2.78474	2.74612	2.78474	2.74612	2.37463	2.90536	2.63242	2.97573	0.626089	0.721867	-0.132664	1.15054	0.0944446	0.892528	-0.274136	2.66204	0.0337553	0.00111045	0.141472	1.91357
ENSSSAP00000080482.2;ENSSSAP00000080971.2	3892.45	3921.48	2197.63	3538.55	3320.06	3508.6	2862.01	3813.57	4350.22	2916.68	3536.98	1381.88	1595.64	2558.18	2666.83	15		11.9265	11.9372	11.1017	11.7889	11.7767	11.8969	12.0869	11.5101	11.7883	11.5101	11.7883	10.4324	10.6399	11.3209	11.3809		3.86319	3.86975	2.96341	3.73268	3.79838	3.68856	4.03152	3.12581	3.80845	3.12581	3.80845	2.30187	2.55992	3.28487	3.36476	3.42183				4.17322	4.1463	3.26766	4.09339	4.14855	3.83425	4.37852	3.65869	3.99829	3.65869	3.99829	2.61017	2.81248	3.4378	3.67384		4.17322	4.1463	3.26766	4.09339	4.14855	3.83425	4.37852	3.65869	3.99829	3.65869	3.99829	2.61017	2.81248	3.4378	3.67384	0.0010647	0.459055	-0.659311	5.40502	0.0010647	0.617767	-0.0601377	2.10562	0.108525	0.011553	-0.599173	3.5199
ENSSSAP00000005374.2;ENSSSAP00000039000.2;ENSSSAP00000039024.2	299.554	440.561	444.595	260.642	265.423	234.617	286.402	339.189	425.889	923.244	266.845	397.268	356.563	279.112	345.575	15		8.22667	8.7832	8.79635	8.02592	7.87416	8.40594	8.73433	9.85057	8.05986	9.85057	8.05986	8.63397	8.47801	8.1247	8.43285		0.163401	0.715766	0.658027	-0.0303343	-0.104142	0.197579	0.678981	1.46627	0.0800075	1.46627	0.0800075	0.503423	0.398012	0.0886636	0.416706	0.451909				0.176514	0.766918	0.725586	-0.0332656	-0.113743	0.205383	0.737422	1.71623	0.0839956	1.71623	0.0839956	0.570849	0.43728	0.0927917	0.454983		0.176514	0.766918	0.725586	-0.0332656	-0.113743	0.205383	0.737422	1.71623	0.0839956	1.71623	0.0839956	0.570849	0.43728	0.0927917	0.454983	0.156199	0.257616	0.0235782	0.129477	0.160248	0.242544	0.58745	2.47126	0.00805736	0.561147	-0.563872	2.75502
ENSSSAP00000098085.1;ENSSSAP00000098131.1	5943.22	4583.73	4675.35	6676.08	5751.91	4845.84	4443.14	6890.47	3871.03	6490.04	5195.38	3534.97	3666.63	4659.38	4236.59	15		12.537	12.1623	12.1909	12.7048	12.2425	12.7504	11.9185	12.664	12.343	12.664	12.343	11.7875	11.8402	12.1859	12.0487		4.47376	4.09488	4.05254	4.64853	4.26423	4.54202	3.86315	4.27971	4.36317	4.27971	4.36317	3.65693	3.76024	4.14988	4.03254	4.1883				4.83279	4.38752	4.46861	5.09773	4.65735	4.72142	4.19566	5.0093	4.58065	5.0093	4.58065	4.14673	4.13122	4.3431	4.40295		4.83279	4.38752	4.46861	5.09773	4.65735	4.72142	4.19566	5.0093	4.58065	5.0093	4.58065	4.14673	4.13122	4.3431	4.40295	0.542819	0.433331	-0.36787	4.53748	0.419096	0.750986	0.014468	0.0835939	0.00701544	0.00365396	-0.382338	5.05642
ENSSSAP00000069177.2	158.287	137.839	234.94	140.624	255.786	157.779	260.517	196.893	151.749	271.169	212.632	135.341	211.146	257.948	208.55	15		7.3064	7.10684	7.87615	7.1357	7.30176	7.62126	7.24555	8.08305	7.73221	8.08305	7.73221	7.08046	7.7221	8.01094	7.70425		-0.756868	-0.960595	-0.26217	-0.920563	-0.676544	-0.5871	-0.809803	-0.301252	-0.247635	-0.301252	-0.247635	-1.05009	-0.357904	-0.0251012	-0.311902	-0.521094				-0.817609	-1.02924	-0.289087	-1.00952	-0.738915	-0.61029	-0.879504	-0.352609	-0.259978	-0.352609	-0.259978	-1.19073	-0.393214	-0.0262699	-0.340552		-0.817609	-1.02924	-0.289087	-1.00952	-0.738915	-0.61029	-0.879504	-0.352609	-0.259978	-0.352609	-0.259978	-1.19073	-0.393214	-0.0262699	-0.340552	0.148496	0.471131	0.334726	2.33525	0.248065	0.753746	0.285877	2.81717	0.00105654	0.0202761	0.0488483	1.91357
ENSSSAP00000057574.2;ENSSSAP00000057590.2;ENSSSAP00000133818.1	182.623	196.458	156.621	219.396	215.572	161.582	216.401	213.318	181.096	196.025	185.208	205.76	160.26	175.441	155.25	15		7.51272	7.61808	7.29113	7.7774	7.33612	7.73686	7.50061	7.61489	7.533	7.61489	7.533	7.68482	7.32427	7.45484	7.27845		-0.550549	-0.449351	-0.84719	-0.278863	-0.64218	-0.4715	-0.554742	-0.769409	-0.446845	-0.769409	-0.446845	-0.445727	-0.755735	-0.581194	-0.737697	-0.583149				-0.594732	-0.481464	-0.934171	-0.30581	-0.701382	-0.490123	-0.602489	-0.900576	-0.469119	-0.900576	-0.469119	-0.505425	-0.830295	-0.608254	-0.805458		-0.594732	-0.481464	-0.934171	-0.30581	-0.701382	-0.490123	-0.602489	-0.900576	-0.469119	-0.900576	-0.469119	-0.505425	-0.830295	-0.608254	-0.805458	0.279511	0.521615	-0.0401983	0.388691	0.0995903	0.856569	-0.0690648	0.641862	0.0263931	0.258238	0.0288665	1.26096
ENSSSAP00000107805.2	477.024	570.989	268.801	604.754	480.944	389.189	284.652	452.911	400.321	356.303	490.613	235.869	254.839	344.662	326.434	15		8.89792	9.15732	8.0704	9.2402	8.60433	8.82308	8.64502	8.47696	8.93844	8.47696	8.93844	7.88184	7.99344	8.42904	8.35065		0.834649	1.08989	-0.067925	1.18394	0.626024	0.61472	0.589664	0.092658	0.958592	0.092658	0.958592	-0.248705	-0.0865587	0.393	0.3345	0.491047				0.901631	1.16778	-0.0748987	1.29835	0.683737	0.639	0.640417	0.108454	1.00637	0.108454	1.00637	-0.282015	-0.0950985	0.411297	0.365226		0.901631	1.16778	-0.0748987	1.29835	0.683737	0.639	0.640417	0.108454	1.00637	0.108454	1.00637	-0.282015	-0.0950985	0.411297	0.365226	0.431154	0.887359	-0.514163	2.66087	0.281183	0.53428	-0.29478	1.50888	0.100464	0.140362	-0.219383	1.1149
ENSSSAP00000002996.2;ENSSSAP00000182370.1	290.651	294.398	266.881	341.356	373.728	251.316	312.595	307.513	248.598	288.366	250.658	272.998	247.606	278.654	250.264	15		8.18314	8.20163	8.06005	8.41513	7.97336	8.2645	7.95767	8.17176	7.96958	8.17176	7.96958	8.09275	7.9519	8.12233	7.96731		0.119873	0.134195	-0.0782664	0.358874	-0.00494668	0.0561367	-0.0976797	-0.212548	-0.01027	-0.212548	-0.01027	-0.0377989	-0.1281	0.0862924	-0.0488413	-0.0057265				0.129493	0.143786	-0.086302	0.393554	-0.00540272	0.058354	-0.106087	-0.248782	-0.010782	-0.248782	-0.010782	-0.0428615	-0.140739	0.09031	-0.0533276		0.129493	0.143786	-0.086302	0.393554	-0.00540272	0.058354	-0.106087	-0.248782	-0.010782	-0.248782	-0.010782	-0.0428615	-0.140739	0.09031	-0.0533276	0.684375	0.157522	-0.146505	2.81985	0.367517	0.60395	-0.226242	4.09671	0.0953674	1.03189e-05	0.0797361	1.69511
ENSSSAP00000104190.2;ENSSSAP00000104223.2	175.778	200.531	145.164	207.698	315.152	159.32	178.658	194.069	182.734	170.008	182.752	146.746	137.111	144.099	141.676	15		7.45761	7.64768	7.18154	7.69834	7.31578	7.60042	7.5136	7.40946	7.51374	7.40946	7.51374	7.19718	7.09921	7.17091	7.14646		-0.605657	-0.419747	-0.95678	-0.357914	-0.662521	-0.607941	-0.541751	-0.974842	-0.466108	-0.974842	-0.466108	-0.933366	-0.980797	-0.865126	-0.869692	-0.712213				-0.654262	-0.449745	-1.05501	-0.392501	-0.723599	-0.631953	-0.58838	-1.14103	-0.489342	-1.14103	-0.489342	-1.05838	-1.07756	-0.905405	-0.949579		-0.654262	-0.449745	-1.05501	-0.392501	-0.723599	-0.631953	-0.58838	-1.14103	-0.489342	-1.14103	-0.489342	-1.05838	-1.07756	-0.905405	-0.949579	0.0875223	0.85714	-0.241029	2.58044	0.0784821	0.723609	-0.143323	1.12444	0.00873098	0.0198464	-0.0977056	1
ENSSSAP00000117930.2	184.646	160.623	375.738	237.228	265.04	251.978	333.033	244.669	135.198	284.555	248.833	249.728	441.005	333.036	333.493	15		7.52862	7.32753	8.55358	7.89013	7.97715	7.93469	7.07893	8.15257	7.95903	8.15257	7.95903	7.96421	8.78465	8.37953	8.38151		-0.534651	-0.739896	0.415263	-0.16613	-0.00115097	-0.273677	-0.97642	-0.231737	-0.0208148	-0.231737	-0.0208148	-0.166334	0.70465	0.343496	0.365364	-0.102306				-0.577558	-0.792773	0.457898	-0.182184	-0.00125708	-0.284487	-1.06046	-0.271243	-0.0218523	-0.271243	-0.0218523	-0.188612	0.77417	0.359488	0.398925		-0.577558	-0.792773	0.457898	-0.182184	-0.00125708	-0.284487	-1.06046	-0.271243	-0.0218523	-0.271243	-0.0218523	-0.188612	0.77417	0.359488	0.398925	0.790732	0.627475	0.483598	3.06579	0.0455963	0.683291	-0.162682	2.10562	0.0130951	0.016713	0.646281	6.53471
ENSSSAP00000088843.2	248.151	240.85	259.128	361.88	316.399	221.386	302.382	288.152	241.888	294.411	270.889	197.861	210.919	262.882	240.477	15		7.95508	7.91199	8.01752	8.49937	7.79042	8.17069	7.9182	8.20169	8.08156	8.20169	8.08156	7.62834	7.72055	8.03827	7.90975		-0.108194	-0.155439	-0.1208	0.44311	-0.187884	-0.0376789	-0.137153	-0.182614	0.101707	-0.182614	0.101707	-0.502206	-0.359456	0.00223366	-0.106393	-0.095445				-0.116877	-0.166547	-0.133203	0.485929	-0.205205	-0.0391672	-0.148958	-0.213746	0.106777	-0.213746	0.106777	-0.569468	-0.39492	0.00233765	-0.116166		-0.116877	-0.166547	-0.133203	0.485929	-0.205205	-0.0391672	-0.148958	-0.213746	0.106777	-0.213746	0.106777	-0.569468	-0.39492	0.00233765	-0.116166	0.00404703	0.960173	-0.167107	1.1253	0.00404703	0.176323	-0.0745876	1.73334	0.194949	0.0349647	-0.0925199	0.905994
ENSSSAP00000130177.1	715.488	620.081	633.321	981.62	1117.47	671.583	753.722	706.641	620.857	662.303	810.576	698.026	637.068	733.563	703.786	15		9.48278	9.27631	9.30679	9.93902	9.39142	9.46483	9.27812	9.37135	9.6628	9.37135	9.6628	9.44714	9.3153	9.51878	9.45899		1.41951	1.20888	1.16847	1.88276	1.41312	1.25647	1.22277	0.987045	1.68295	0.987045	1.68295	1.31659	1.2353	1.48274	1.44284	1.3593				1.53343	1.29528	1.28844	2.0647	1.54339	1.3061	1.32801	1.15531	1.76684	1.15531	1.76684	1.49293	1.35718	1.55177	1.57538		1.53343	1.29528	1.28844	2.0647	1.54339	1.3061	1.32801	1.15531	1.76684	1.15531	1.76684	1.49293	1.35718	1.55177	1.57538	0.144512	0.172999	0.00377131	0.0272322	0.0778747	0.667187	-0.202733	1.76899	0.190437	0.0402179	0.206504	2.63981
ENSSSAP00000107055.2	2425.55	1387.4	693.389	3187.38	1302.5	781.905	415.163	1312.92	824.386	569.108	1374.6	85.2108	594.763	411.351	331.459	15		11.2441	10.4382	9.43752	11.6382	9.61085	10.3586	9.68718	9.15256	10.4248	9.15256	10.4248	6.41296	9.21617	8.68422	8.37269		3.18083	2.37074	1.2992	3.5819	1.63255	2.1502	1.63183	0.768255	2.44495	0.768255	2.44495	-1.71758	1.13617	0.648187	0.35654	1.51313				3.43609	2.54016	1.43259	3.92803	1.78305	2.23513	1.77228	0.899225	2.56682	0.899225	2.56682	-1.94763	1.24826	0.678365	0.38929		3.43609	2.54016	1.43259	3.92803	1.78305	2.23513	1.77228	0.899225	2.56682	0.899225	2.56682	-1.94763	1.24826	0.678365	0.38929	0.68167	0.415163	-2.03696	4.36968	0.317112	0.538281	-0.949451	2.81079	0.147028	0.583485	-1.08751	2.20619
ENSSSAP00000045649.1	829.409	727.337	593.937	1170.17	828.837	816.036	567.212	963.855	694.609	852.589	679.215	223.901	522.293	572.047	567.516	15		9.69594	9.50648	9.21417	10.1925	9.67249	9.91267	9.44006	9.73571	9.40773	9.73571	9.40773	7.80672	9.02872	9.15999	9.14852		1.63267	1.43905	1.07585	2.13624	1.69419	1.70431	1.38471	1.3514	1.42788	1.3514	1.42788	-0.32383	0.948714	1.12395	1.13237	1.30045				1.7637	1.54189	1.1863	2.34267	1.85037	1.77162	1.50389	1.58179	1.49905	1.58179	1.49905	-0.367202	1.04231	1.17628	1.23638		1.7637	1.54189	1.1863	2.34267	1.85037	1.77162	1.50389	1.58179	1.49905	1.58179	1.49905	-0.367202	1.04231	1.17628	1.23638	0.0386592	0.311012	-0.819622	6.14407	0.11609	0.023033	-0.14936	1.04596	0.00320814	0.0172358	-0.670263	7.35866
ENSSSAP00000045783.2	557.101	642.343	722.18	464.22	744.124	548.338	824.983	632.943	606.649	691.896	459.305	866.082	733.909	658.353	482.71	15		9.12179	9.3272	9.49621	8.85867	9.09892	9.30593	9.24472	9.43441	8.84331	9.43441	8.84331	9.75836	9.51946	9.36272	8.91501		1.05852	1.25977	1.35789	0.802407	1.12062	1.09757	1.18937	1.05011	0.86346	1.05011	0.86346	1.62781	1.43946	1.32668	0.898865	1.13374				1.14347	1.3498	1.49731	0.879947	1.22393	1.14092	1.29174	1.22913	0.9065	1.22913	0.9065	1.84583	1.58147	1.38845	0.981431		1.14347	1.3498	1.49731	0.879947	1.22393	1.14092	1.29174	1.22913	0.9065	1.22913	0.9065	1.84583	1.58147	1.38845	0.981431	0.628442	0.320984	0.121846	0.809892	0.165466	0.427909	-0.0594083	0.634196	0.408013	0.927658	0.181255	1.43897
ENSSSAP00000014378.2;ENSSSAP00000014837.2;ENSSSAP00000014963.2;ENSSSAP00000014988.2;ENSSSAP00000014996.2	13998.9	9553.56	10371.3	14930.3	15637.7	11737.2	8639.93	10369.2	9272	15411.5	11859.7	7344.63	8856.72	8280.25	8857.85	15		13.773	13.2218	13.3403	13.866	13.5188	13.34	13.1787	13.9117	13.5338	13.9117	13.5338	12.8425	13.1126	13.0155	13.1127		5.70975	5.15439	5.20198	5.8097	5.5405	5.13165	5.12331	5.52742	5.55393	5.52742	5.55393	4.71193	5.03255	4.97942	5.09659	5.3103				6.16797	5.52275	5.73606	6.37111	6.05129	5.33434	5.56428	6.46972	5.83078	6.46972	5.83078	5.34302	5.52906	5.21125	5.56474		6.16797	5.52275	5.73606	6.37111	6.05129	5.33434	5.56428	6.46972	5.83078	6.46972	5.83078	5.34302	5.52906	5.21125	5.56474	0.858034	0.496951	-0.474066	4.90184	0.292787	0.429941	-0.0360702	0.152225	0.00163324	0.00559757	-0.437995	3.25102
ENSSSAP00000103965.2;ENSSSAP00000104035.1;ENSSSAP00000104076.1	503.689	500.975	429.783	542.397	513.57	462.217	449.433	554.268	462.043	503.007	454.509	543.124	390.975	416.21	385.374	15		8.97639	8.9686	8.74746	9.0832	8.85243	9.11444	8.85188	8.97444	8.82817	8.97444	8.82817	9.08514	8.61093	8.70117	8.59012		0.91312	0.901165	0.609144	1.02695	0.874125	0.906074	0.796533	0.590132	0.848317	0.590132	0.848317	0.954591	0.530932	0.665129	0.573968	0.775242				0.986399	0.965566	0.671684	1.12618	0.954711	0.941862	0.865092	0.690736	0.890603	0.690736	0.890603	1.08244	0.583313	0.696097	0.626691		0.986399	0.965566	0.671684	1.12618	0.954711	0.941862	0.865092	0.690736	0.890603	0.690736	0.890603	1.08244	0.583313	0.696097	0.626691	0.285289	0.670198	-0.165079	2.30546	0.161437	0.522408	-0.125103	2.28239	0.110356	0.0010016	-0.0399762	0.473188
ENSSSAP00000011593.2	2979.97	2520.69	3137.41	3582.48	3684.39	2940.46	2868.62	3373.67	2102.58	3557.63	3194.81	3001.97	2981.16	3059.19	2964.56	15		11.5411	11.2996	11.6154	11.8067	11.5218	11.7201	11.0379	11.7967	11.6415	11.7967	11.6415	11.5517	11.5417	11.5789	11.5336		3.47781	3.23217	3.47704	3.75049	3.54352	3.51174	2.9826	3.4124	3.66167	3.4124	3.66167	3.42114	3.46165	3.5429	3.51746	3.47111				3.75691	3.46316	3.83402	4.11291	3.8702	3.65044	3.23931	3.99413	3.84419	3.99413	3.84419	3.87936	3.80318	3.70785	3.84055		3.75691	3.46316	3.83402	4.11291	3.8702	3.65044	3.23931	3.99413	3.84419	3.99413	3.84419	3.87936	3.80318	3.70785	3.84055	0.351069	0.0304769	0.00758329	0.0781139	0.219293	0.576163	-0.0629992	0.455501	0.137687	0.0246588	0.0705825	0.625482
ENSSSAP00000046905.2	1289.55	1779.23	1133.56	1260.92	1308.83	1206.76	1108.44	1285.75	1521.96	1720.51	1161.68	1344.12	1002.82	1073.68	1047.48	15		10.3326	10.797	10.1466	10.3003	10.2369	10.3284	10.5717	10.7486	10.182	10.7486	10.182	10.3924	9.96985	10.0683	10.0327		2.26938	2.72961	2.00833	2.244	2.25862	2.12003	2.51636	2.36431	2.20215	2.36431	2.20215	2.2619	1.88985	2.03231	2.01656	2.23199				2.4515	2.92468	2.21452	2.46085	2.46685	2.20377	2.73295	2.76738	2.31192	2.76738	2.31192	2.56485	2.0763	2.12693	2.20179		2.4515	2.92468	2.21452	2.46085	2.46685	2.20377	2.73295	2.76738	2.31192	2.76738	2.31192	2.56485	2.0763	2.12693	2.20179	0.188689	0.592454	-0.247322	2.99808	0.0466023	0.901521	0.052999	1.1253	0.185557	0.00663749	-0.300321	3.54531
ENSSSAP00000054714.1	12446	9790.22	13714.5	11540.3	10188.6	12215.3	15186.8	12604.5	11203.9	13282	10527.1	12708.8	12707.9	13911.2	11180.2	15		13.6034	13.2571	13.7434	13.4944	13.5764	13.6217	13.4517	13.6972	13.3618	13.6972	13.3618	13.6335	13.6334	13.764	13.4487		5.54012	5.18969	5.6051	5.43813	5.5981	5.41329	5.39636	5.31288	5.38198	5.31288	5.38198	5.503	5.55343	5.72792	5.43251	5.45249				5.98473	5.56058	6.18057	5.96364	6.11419	5.6271	5.86083	6.21861	5.65025	6.21861	5.65025	6.24004	6.10133	5.9946	5.93152		5.98473	5.56058	6.18057	5.96364	6.11419	5.6271	5.86083	6.21861	5.65025	6.21861	5.65025	6.24004	6.10133	5.9946	5.93152	0.244638	0.863087	0.0228078	0.1849	0.13139	0.72136	-0.0456633	0.332544	0.0161364	0.952147	0.0684711	1.91357
ENSSSAP00000037124.2;ENSSSAP00000037761.2;ENSSSAP00000037846.2	1246.61	748.413	893.844	789.12	714.056	1003.35	1867.01	913.697	890.815	2829.55	1089.22	659.386	951.29	946.487	1015.49	15		10.2838	9.54769	9.80388	9.6241	9.97061	9.83557	9.79898	11.4664	10.0891	11.4664	10.0891	9.36498	9.89374	9.88644	9.98797		2.22052	1.48026	1.66556	1.56784	1.99231	1.62721	1.74363	3.08205	2.10924	3.08205	2.10924	1.23443	1.81374	1.8504	1.97182	1.97002				2.39872	1.58605	1.83656	1.71935	2.17598	1.69148	1.89371	3.60747	2.21437	3.60747	2.21437	1.39977	1.99268	1.93655	2.15294		2.39872	1.58605	1.83656	1.71935	2.17598	1.69148	1.89371	3.60747	2.21437	3.60747	2.21437	1.39977	1.99268	1.93655	2.15294	0.190208	0.938605	-0.00406849	0.0219808	0.102427	0.0720528	0.65957	2.50437	0.0149719	0.727414	-0.663639	2.30973
ENSSSAP00000081762.2	2595.78	1778.34	4673.24	3722.12	4540.2	5491.85	3148.73	2947.8	990.35	2514.43	3877.3	2016.58	4078.09	5557.81	4038.28	15		11.342	10.7963	12.1902	11.8619	12.4231	11.5254	9.95179	11.296	11.9208	11.296	11.9208	10.9777	11.9937	12.4403	11.9795		3.27868	2.72888	4.05189	3.80565	4.44477	3.31706	1.89644	2.91172	3.94099	2.91172	3.94099	2.84715	3.91368	4.40426	3.96338	3.49048				3.5418	2.9239	4.46789	4.17341	4.85454	3.44808	2.05967	3.4081	4.13743	3.4081	4.13743	3.22848	4.29979	4.60932	4.32744		3.5418	2.9239	4.46789	4.17341	4.85454	3.44808	2.05967	3.4081	4.13743	3.4081	4.13743	3.22848	4.29979	4.60932	4.32744	0.155543	0.486147	0.128186	0.38514	0.182987	0.97987	-0.700033	2.44348	0.106977	0.0723182	0.828219	3.65766
ENSSSAP00000010040.1	2695.27	1113.77	5176.88	1490.76	2487.4	3910.37	2698.36	3009.17	1712.41	3141.11	2229.23	1742.31	4822.27	3231.57	4143.95	15		11.3962	10.1212	12.3379	10.5418	11.9331	11.5552	10.7418	11.6171	11.1223	11.6171	11.1223	10.7668	12.2355	11.658	12.0168		3.33295	2.0538	4.19955	2.48558	3.95479	3.34679	2.68646	3.23276	3.14248	3.23276	3.14248	2.63624	4.15549	3.62198	4.00064	3.28165				3.60042	2.20058	4.63071	2.72577	4.31938	3.47898	2.91768	3.78387	3.29912	3.78387	3.29912	2.98932	4.56547	3.79062	4.36812		3.60042	2.20058	4.63071	2.72577	4.31938	3.47898	2.91768	3.78387	3.29912	3.78387	3.29912	2.98932	4.56547	3.79062	4.36812	0.654061	0.43094	0.30716	0.755735	0.441903	0.0683422	-0.0426664	0.100698	0.36354	0.328987	0.349826	1.56911
ENSSSAP00000113905.2;ENSSSAP00000147482.1	62.4705	86.4915	97.6447	41.3654	72.7952	68.3381	215.377	79.2953	98.027	96.8063	63.0866	117.495	122.765	86.557	68.0278	15		5.9651	6.43449	6.60947	5.37035	6.09462	6.30916	6.61511	6.59703	5.97926	6.59703	5.97926	6.87646	6.93976	6.43558	6.08805		-2.09817	-1.63294	-1.52885	-2.68591	-1.88368	-1.8992	-1.44024	-1.78727	-2.00059	-1.78727	-2.00059	-1.25409	-1.14024	-1.60046	-1.92809	-1.77784				-2.26655	-1.74964	-1.68582	-2.94546	-2.05734	-1.97422	-1.56421	-2.09196	-2.10031	-2.09196	-2.10031	-1.42206	-1.25274	-1.67497	-2.1052		-2.26655	-1.74964	-1.68582	-2.94546	-2.05734	-1.97422	-1.56421	-2.09196	-2.10031	-2.09196	-2.10031	-1.42206	-1.25274	-1.67497	-2.1052	0.339478	0.615192	0.429905	2.55005	0.00971167	0.15403	0.176429	1.40732	0.0050247	0.0454035	0.253476	1.56468
ENSSSAP00000118126.2	161.892	169.044	141.633	206.761	236.727	164.25	179.643	200.364	169.255	182.747	181.502	147.087	148.541	178.643	192.185	15		7.33889	7.40125	7.14602	7.69182	7.35975	7.64648	7.40306	7.5137	7.50384	7.5137	7.50384	7.20053	7.21472	7.48094	7.58636		-0.724384	-0.666178	-0.992303	-0.364439	-0.618554	-0.561887	-0.652292	-0.870601	-0.476007	-0.870601	-0.476007	-0.930018	-0.865284	-0.555098	-0.429793	-0.67023				-0.782518	-0.713786	-1.09418	-0.399657	-0.675578	-0.584081	-0.708436	-1.01902	-0.499735	-1.01902	-0.499735	-1.05458	-0.950652	-0.580942	-0.469272		-0.782518	-0.713786	-1.09418	-0.399657	-0.675578	-0.584081	-0.708436	-1.01902	-0.499735	-1.01902	-0.499735	-1.05458	-0.950652	-0.580942	-0.469272	0.162232	0.868409	0.022108	0.157473	0.232019	0.961668	-0.0329134	0.255721	0.0128103	0.457148	0.0550214	1.91357
ENSSSAP00000092909.2	135.228	155.114	127.637	136.364	117.823	109.646	151.392	131.607	171.527	191.232	105.073	208.276	149.507	140.818	131.359	15		7.07925	7.27719	6.9959	7.09132	6.7767	7.04009	7.42229	7.57918	6.71524	7.57918	6.71524	7.70235	7.22407	7.13769	7.03738		-0.984019	-0.790245	-1.14242	-0.964934	-1.2016	-1.16827	-0.633056	-0.805125	-1.2646	-0.805125	-1.2646	-0.428197	-0.855934	-0.898345	-0.978772	-0.945684				-1.06299	-0.84672	-1.25971	-1.05818	-1.31238	-1.21442	-0.687544	-0.942381	-1.32764	-0.942381	-1.32764	-0.485548	-0.94038	-0.94017	-1.06868		-1.06299	-0.84672	-1.25971	-1.05818	-1.31238	-1.21442	-0.687544	-0.942381	-1.32764	-0.942381	-1.32764	-0.485548	-0.94038	-0.94017	-1.06868	0.612957	0.357861	0.155512	1.47911	0.612957	0.564708	0.0851232	0.835739	0.202492	0.318138	0.0703888	0.511514
ENSSSAP00000085609.2;ENSSSAP00000085750.2	182.011	305.594	240.914	172.483	192.036	215.621	248.485	249.681	240.971	249.002	166.416	350.695	267.005	223.82	228.033	15		7.50788	8.25547	7.91238	7.43031	7.75235	7.96394	7.91272	7.96001	7.37865	7.96001	7.37865	8.45407	8.06072	7.8062	7.8331		-0.55539	0.18804	-0.225943	-0.62595	-0.225949	-0.244421	-0.142633	-0.424292	-0.601201	-0.424292	-0.601201	0.323524	-0.0192796	-0.229842	-0.183051	-0.266125				-0.599962	0.201478	-0.24914	-0.686438	-0.246779	-0.254076	-0.15491	-0.496624	-0.631169	-0.496624	-0.631169	0.366855	-0.0211818	-0.240543	-0.199866		-0.599962	0.201478	-0.24914	-0.686438	-0.246779	-0.254076	-0.15491	-0.496624	-0.631169	-0.496624	-0.631169	0.366855	-0.0211818	-0.240543	-0.199866	0.541009	0.954572	0.170987	1.08673	0.517562	0.282557	-0.0905124	0.669645	0.0704149	0.842632	0.2615	2.36868
ENSSSAP00000020464.2	1002.76	447.47	1952.61	822.702	1317.91	1806.26	2971.47	1747.05	827.927	597.791	2635.15	611.605	1787.39	1101.77	1569.25	15		9.96976	8.80565	10.9312	9.68423	10.8188	10.7707	9.69336	9.2235	11.3637	9.2235	11.3637	9.25646	10.8036	10.1056	10.6159		1.90649	0.738216	2.79287	1.62797	2.84049	2.56234	1.63801	0.839195	3.38382	0.839195	3.38382	1.12591	2.72364	2.06957	2.59971	2.07141				2.05949	0.790973	3.07961	1.78529	3.10235	2.66355	1.77899	0.982258	3.55249	0.982258	3.55249	1.27671	2.99235	2.16592	2.83851		2.05949	0.790973	3.07961	1.78529	3.10235	2.66355	1.77899	0.982258	3.55249	0.982258	3.55249	1.27671	2.99235	2.16592	2.83851	0.46375	0.844859	0.401653	0.969424	0.40576	0.793028	-0.171632	0.319076	0.0450312	0.0633381	0.573285	2.75502
ENSSSAP00000171593.1	169.663	173.71	139.189	220.392	233.808	166.417	163.54	177.31	230.81	190.973	177.593	160.324	121.302	160.82	148.056	15		7.40653	7.44054	7.1209	7.78393	7.37866	7.47013	7.85056	7.57723	7.47243	7.57723	7.47243	7.32485	6.92246	7.3293	7.21		-0.656745	-0.626891	-1.01742	-0.272332	-0.599645	-0.738233	-0.20479	-0.807075	-0.507421	-0.807075	-0.507421	-0.805697	-1.15754	-0.706733	-0.806146	-0.681411				-0.709451	-0.671692	-1.12188	-0.298648	-0.654927	-0.767392	-0.222416	-0.944662	-0.532714	-0.944662	-0.532714	-0.913609	-1.27174	-0.739637	-0.880195		-0.709451	-0.671692	-1.12188	-0.298648	-0.654927	-0.767392	-0.222416	-0.944662	-0.532714	-0.944662	-0.532714	-0.913609	-1.27174	-0.739637	-0.880195	0.522788	0.888184	-0.176261	1.50716	0.340047	0.922676	0.00894969	0.0535767	0.263462	0.103279	-0.18521	1.54714
ENSSSAP00000107555.1	1325.61	1144.28	799.859	1407.52	1413.23	1160.96	760.721	1021.04	952.659	905.852	1108.55	518.063	671.689	869.905	692.914	15		10.3724	10.1602	9.6436	10.4589	10.1811	9.99582	9.89582	9.82313	10.1145	9.82313	10.1145	9.01698	9.39165	9.76471	9.43653		2.30918	2.09279	1.50528	2.40268	2.2028	1.78746	1.84047	1.43883	2.13461	1.43883	2.13461	0.886436	1.31165	1.72868	1.42038	1.77564				2.49449	2.24235	1.65983	2.63486	2.40588	1.85806	1.99888	1.68412	2.24101	1.68412	2.24101	1.00516	1.44105	1.80916	1.55085		2.49449	2.24235	1.65983	2.63486	2.40588	1.85806	1.99888	1.68412	2.24101	1.68412	2.24101	1.00516	1.44105	1.80916	1.55085	0.292371	0.724152	-0.678033	4.88061	0.292371	0.37771	-0.394246	3.58599	0.192854	0.00368173	-0.283787	1.92538
ENSSSAP00000100192.2	1749	1576.83	1665.03	1921.5	1689.86	1423.64	1251.27	1829.53	1278.86	2031.05	1392.46	1450.49	1320.99	1545.61	1358.92	15		10.7723	10.6228	10.7013	10.908	10.4754	10.8373	10.3206	10.988	10.4434	10.988	10.4434	10.5023	10.3674	10.594	10.4082		2.70905	2.55538	2.56301	2.85176	2.49707	2.62889	2.26529	2.60371	2.46357	2.60371	2.46357	2.37178	2.2874	2.55792	2.3921	2.52095				2.92645	2.738	2.82615	3.12734	2.72727	2.73273	2.46027	3.04758	2.58638	3.04758	2.58638	2.68944	2.51307	2.67701	2.61182		2.92645	2.738	2.82615	3.12734	2.72727	2.73273	2.46027	3.04758	2.58638	3.04758	2.58638	2.68944	2.51307	2.67701	2.61182	0.350044	0.135342	-0.2535	6.19516	0.323757	0.375013	-0.0941381	0.939616	0.00590117	7.72354e-05	-0.159362	2.30973
ENSSSAP00000002330.2	4141.84	3832.25	4187.67	4440.78	4789.69	4572.83	4246.62	4376.99	4149.4	4673.91	3960.09	3256.27	3574.65	3638.91	3622.06	15		12.0161	11.904	12.0319	12.1166	12.1589	12.0957	12.0187	12.1904	11.9513	12.1904	11.9513	11.669	11.8036	11.8293	11.8226		3.95279	3.83655	3.89361	4.06034	4.18057	3.88736	3.96334	3.80611	3.97147	3.80611	3.97147	3.53846	3.72358	3.79325	3.80645	3.87943				4.27001	4.11072	4.29336	4.45271	4.56598	4.0409	4.30447	4.45497	4.16943	4.45497	4.16943	4.01238	4.09095	3.96986	4.15609		4.27001	4.11072	4.29336	4.45271	4.56598	4.0409	4.30447	4.45497	4.16943	4.45497	4.16943	4.01238	4.09095	3.96986	4.15609	0.497106	0.205611	-0.258813	5.76073	0.429074	0.954653	-0.0536095	0.627454	0.00951302	3.54518e-05	-0.205204	5.05642
ENSSSAP00000168311.1	735.932	682.793	487.294	805.359	801.008	544.786	525.855	584.589	812.831	628.109	574.955	551.469	497.017	561.176	463.983	15		9.52343	9.4153	8.92865	9.65349	9.08955	9.19128	9.66681	9.29487	9.1673	9.29487	9.1673	9.10714	8.95715	9.13231	8.85793		1.46016	1.34787	0.790328	1.59723	1.11124	0.982913	1.61146	0.910569	1.18746	0.910569	1.18746	0.97659	0.877149	1.09627	0.841779	1.12594				1.57734	1.4442	0.87147	1.75158	1.21369	1.02174	1.75016	1.0658	1.24665	1.0658	1.24665	1.10739	0.963687	1.14731	0.919101		1.57734	1.4442	0.87147	1.75158	1.21369	1.02174	1.75016	1.0658	1.24665	1.0658	1.24665	1.10739	0.963687	1.14731	0.919101	0.723558	0.0984488	-0.294827	3.17961	0.0342403	0.823198	-0.141626	2.10562	0.343268	3.63082e-05	-0.153201	1.53495
ENSSSAP00000022795.2	927.306	848.809	748.876	872.44	958.121	719.157	804.755	694.109	790.975	884.159	720.066	1045.41	661.025	764.6	660.922	15		9.8569	9.7293	9.54858	9.76891	9.49016	9.43902	9.62749	9.78816	9.49199	9.78816	9.49199	10.0298	9.36856	9.57856	9.36834		1.79363	1.66187	1.41026	1.71265	1.51186	1.23065	1.57214	1.40386	1.51214	1.40386	1.51214	1.8993	1.28856	1.54252	1.35219	1.52051				1.93757	1.78063	1.55505	1.87815	1.65124	1.27926	1.70745	1.64318	1.58751	1.64318	1.58751	2.15369	1.41569	1.61434	1.47639		1.93757	1.78063	1.55505	1.87815	1.65124	1.27926	1.70745	1.64318	1.58751	1.64318	1.58751	2.15369	1.41569	1.61434	1.47639	0.0775947	0.257832	-0.111007	1.06671	0.0511145	0.897428	-0.188412	3.23606	0.0396877	0.00232005	0.0774047	1.56468
ENSSSAP00000101284.2	3700.29	4027.56	2537.67	5697.9	5282.9	3552.25	3041.97	3388.95	4260.7	4905.97	4219.61	6310.42	1995.11	2145.64	2207.85	15		11.8534	11.9757	11.3093	12.4762	11.7945	11.7266	12.0569	12.2603	12.0429	12.2603	12.0429	12.6235	10.9623	11.0672	11.1084		3.79015	3.90826	3.17097	4.41995	3.81621	3.51826	4.00153	3.87602	4.06305	3.87602	4.06305	4.49297	2.88225	3.03116	3.09228	3.73348				4.09432	4.18756	3.49653	4.84707	4.16803	3.65722	4.34594	4.53679	4.26557	4.53679	4.26557	5.09474	3.16661	3.17228	3.37632		4.09432	4.18756	3.49653	4.84707	4.16803	3.65722	4.34594	4.53679	4.26557	4.53679	4.26557	5.09474	3.16661	3.17228	3.37632	0.146907	0.295653	-0.343599	1.1445	0.0922877	0.600317	0.109761	0.528377	0.289313	0.469934	-0.45336	1.72325
ENSSSAP00000039123.2	2960.04	2928.43	2832.35	3158.26	4328.91	2962.66	2068.1	2627.97	2848.68	4901.38	2374.51	2464.44	2559.98	2160.39	2408.02	15		11.5314	11.5159	11.4678	11.6249	11.5327	11.3597	11.4761	12.259	11.2134	12.259	11.2134	11.267	11.3219	11.0771	11.2336		3.46813	3.44848	3.32946	3.56865	3.55438	3.15137	3.42073	3.87467	3.23357	3.87467	3.23357	3.13649	3.24192	3.04104	3.21749	3.38631				3.74645	3.69493	3.6713	3.91351	3.88206	3.27584	3.71515	4.53521	3.39475	4.53521	3.39475	3.55658	3.56176	3.18262	3.51303		3.74645	3.69493	3.6713	3.91351	3.88206	3.27584	3.71515	4.53521	3.39475	4.53521	3.39475	3.55658	3.56176	3.18262	3.51303	0.139859	0.487984	-0.339899	7.82065	0.146355	0.00584843	0.109584	0.491347	0.000585786	0.00120537	-0.449484	2.75502
ENSSSAP00000122389.1	14739.4	4202.77	43849.4	5549.06	9773.39	39114.5	25082.5	18767.3	6466.45	30992.4	13875.4	11122.1	52588.8	26807.6	42570.6	15		13.8474	12.0371	15.4203	12.438	15.2554	14.1959	12.6588	14.9196	13.7602	14.9196	13.7602	13.4411	15.6825	14.7104	15.3776		5.78412	3.96969	7.28195	4.38177	7.27711	5.98757	4.60341	6.53532	5.78039	6.53532	5.78039	5.3106	7.60246	6.67431	7.36142	6.05772				6.24831	4.25339	8.02958	4.8052	7.94799	6.22407	4.99963	7.64945	6.06852	7.64945	6.06852	6.02187	8.35252	6.98506	8.03761		6.24831	4.25339	8.02958	4.8052	7.94799	6.22407	4.99963	7.64945	6.06852	7.64945	6.06852	6.02187	8.35252	6.98506	8.03761	0.28477	0.379736	0.836222	1.36447	0.315028	0.427753	0.261329	0.34791	0.00504819	0.144124	0.574894	1.91357
ENSSSAP00000027683.2;ENSSSAP00000027826.1;ENSSSAP00000028058.2;ENSSSAP00000108202.2	451.551	844.46	544.924	322.001	507.5	477.116	604.127	534.892	802.032	1244.61	360.182	1155.94	507.237	490.666	495.059	15		8.81875	9.72189	9.08991	8.33092	8.8982	9.0631	9.64752	10.2815	8.49258	10.2815	8.49258	10.1749	8.98651	8.9386	8.95146		0.755476	1.65445	0.951592	0.274663	0.919893	0.854738	1.59217	1.89717	0.512731	1.89717	0.512731	2.04431	0.906513	0.902561	0.935308	1.10743				0.816104	1.77269	1.04929	0.301205	1.0047	0.888498	1.72921	2.2206	0.538289	2.2206	0.538289	2.31811	0.995948	0.944583	1.02122		0.816104	1.77269	1.04929	0.301205	1.0047	0.888498	1.72921	2.2206	0.538289	2.2206	0.538289	2.31811	0.995948	0.944583	1.02122	0.0707868	0.650109	0.174833	0.598194	0.258678	0.481936	0.530639	2.05381	0.0144423	0.73273	-0.355806	1.26096
ENSSSAP00000126027.1;ENSSSAP00000127204.1;ENSSSAP00000182187.1	133.482	157.313	737.517	118.645	124.296	115.512	197.233	158.997	157.354	280.23	138.58	148.721	208.564	124.384	141.379	15		7.0605	7.29749	9.52653	6.89051	6.8519	7.31286	7.29787	8.13047	7.11458	8.13047	7.11458	7.21646	7.70434	6.95866	7.14342		-1.00277	-0.769936	1.38821	-1.16575	-1.1264	-0.895508	-0.757479	-0.253838	-0.865271	-0.253838	-0.865271	-0.914083	-0.375658	-1.07738	-0.872726	-0.653846				-1.08324	-0.82496	1.53074	-1.2784	-1.23025	-0.930879	-0.822676	-0.297111	-0.908402	-0.297111	-0.908402	-1.03651	-0.41272	-1.12754	-0.952891		-1.08324	-0.82496	1.53074	-1.2784	-1.23025	-0.930879	-0.822676	-0.297111	-0.908402	-0.297111	-0.908402	-1.03651	-0.41272	-1.12754	-0.952891	0.0058107	0.0155162	-0.310391	1.73334	0.0058107	0.0276816	-0.0740145	2.99659	0.0742742	0.00920021	-0.236377	1.98147
ENSSSAP00000122832.1	115.52	107.836	140.634	124.585	119.465	122.177	131.265	153.989	139.446	208.926	118.101	120.942	137.9	130.018	130.158	15		6.85199	6.7527	7.1358	6.96099	6.93283	7.26669	7.12356	7.70685	6.88388	7.70685	6.88388	6.91818	7.10748	7.02256	7.02412		-1.21128	-1.31474	-1.00252	-1.09527	-1.04548	-0.941677	-0.931788	-0.677456	-1.09597	-0.677456	-1.09597	-1.21237	-0.972526	-1.01347	-0.99203	-1.01867				-1.30848	-1.40869	-1.10545	-1.20111	-1.14186	-0.978872	-1.01199	-0.792947	-1.1506	-0.792947	-1.1506	-1.37475	-1.06847	-1.06066	-1.08315		-1.30848	-1.40869	-1.10545	-1.20111	-1.14186	-0.978872	-1.01199	-0.792947	-1.1506	-0.792947	-1.1506	-1.37475	-1.06847	-1.06066	-1.08315	0.0303307	0.915592	0.0855925	3.51849	0.393313	0.697316	0.287649	6.42548	0.102433	5.1905e-05	-0.202057	4.13931
ENSSSAP00000050680.2	98.8639	86.2347	125.039	76.1296	114.322	200.868	290.562	122.813	118.53	79.532	93.8395	101.74	152.877	147.368	189.964	15		6.62737	6.4302	6.96624	6.25039	7.6501	6.94032	6.8891	6.31346	6.55212	6.31346	6.55212	6.66875	7.25623	7.20328	7.56958		-1.4359	-1.63723	-1.17208	-1.80587	-0.328201	-1.26804	-1.16625	-2.07084	-1.42773	-2.07084	-1.42773	-1.4618	-0.823773	-0.83276	-0.446566	-1.29171				-1.55113	-1.75424	-1.29242	-1.98038	-0.358458	-1.31813	-1.26663	-2.42387	-1.49889	-2.42387	-1.49889	-1.65758	-0.905046	-0.871532	-0.487586		-1.55113	-1.75424	-1.29242	-1.98038	-0.358458	-1.31813	-1.26663	-2.42387	-1.49889	-2.42387	-1.49889	-1.65758	-0.905046	-0.871532	-0.487586	0.382836	0.62274	0.303198	1.26052	0.0501562	0.901053	-0.398951	1.59737	0.320416	0.470205	0.702149	3.77355
ENSSSAP00000067105.2;ENSSSAP00000083704.2;ENSSSAP00000123199.1;ENSSSAP00000163580.1;ENSSSAP00000176199.1	264.687	200.518	144.232	236.654	113.691	90.9814	167.918	201.024	148.938	186.928	159.898	177.262	109.076	257.784	224.522	15		8.04814	7.64759	7.17225	7.88663	6.5075	7.65123	7.21857	7.54634	7.32101	7.54634	7.32101	7.46974	6.76919	8.01002	7.81072		-0.0151277	-0.419843	-0.966073	-0.169625	-1.4708	-0.557138	-0.83678	-0.837961	-0.658838	-0.837961	-0.658838	-0.660805	-1.31081	-0.0260176	-0.205433	-0.642137				-0.0163417	-0.449847	-1.06526	-0.186016	-1.6064	-0.579144	-0.908803	-0.980815	-0.691679	-0.980815	-0.691679	-0.74931	-1.44013	-0.0272289	-0.224303		-0.0163417	-0.449847	-1.06526	-0.186016	-1.6064	-0.579144	-0.908803	-0.980815	-0.691679	-0.980815	-0.691679	-0.74931	-1.44013	-0.0272289	-0.224303	0.556497	0.727712	0.0382411	0.115486	0.188317	0.0290271	-0.163479	0.693696	0.0991921	0.800565	0.20172	1.12793
ENSSSAP00000099621.2	433.904	414.551	399.303	544.079	618.693	466.815	484.745	551.482	481.12	416.875	455.929	405.279	381.054	434.086	458.202	15		8.76123	8.6954	8.64134	9.08767	8.86671	9.10717	8.91025	8.70347	8.83267	8.70347	8.83267	8.66277	8.57385	8.76184	8.83984		0.69796	0.627974	0.503021	1.03141	0.888405	0.898805	0.854903	0.319168	0.852817	0.319168	0.852817	0.532225	0.493849	0.725798	0.823691	0.694801				0.753973	0.672852	0.554666	1.13108	0.970308	0.934306	0.928485	0.373579	0.895327	0.373579	0.895327	0.603509	0.542572	0.75959	0.899351		0.753973	0.672852	0.554666	1.13108	0.970308	0.934306	0.928485	0.373579	0.895327	0.373579	0.895327	0.603509	0.542572	0.75959	0.899351	0.309421	0.516594	-0.0765064	0.826321	0.0140999	0.634986	-0.115521	2.10562	0.159823	0.0126288	0.0390148	0.310248
ENSSSAP00000152639.1	395.844	370.639	347.283	343.263	411.434	457.586	361.655	473.974	360.219	443.167	360.307	221.08	375.594	337.096	324.355	15		8.62879	8.53387	8.43997	8.42317	8.8379	8.88866	8.49273	8.79171	8.49308	8.79171	8.49308	7.78843	8.55303	8.39702	8.34143		0.565517	0.46644	0.301647	0.366911	0.859596	0.680299	0.43738	0.407402	0.513233	0.407402	0.513233	-0.34212	0.473029	0.36098	0.325281	0.422415				0.610901	0.499774	0.332617	0.402367	0.938842	0.70717	0.475026	0.476855	0.538816	0.476855	0.538816	-0.387941	0.519697	0.377787	0.355159		0.610901	0.499774	0.332617	0.402367	0.938842	0.70717	0.475026	0.476855	0.538816	0.476855	0.538816	-0.387941	0.519697	0.377787	0.355159	0.0209324	0.379238	-0.276197	2.52613	0.0139111	0.121941	-0.021956	1.1253	0.000160333	0.0337834	-0.254241	3.25102
ENSSSAP00000117284.2	752.201	422.325	1966.88	465.152	823.079	1107.46	1383.45	1398.35	576.596	1138.3	852.987	942.673	1822.26	1305.54	1334.9	15		9.55498	8.72221	10.9417	8.86156	10.113	10.4495	9.17142	10.1527	9.73638	10.1527	9.73638	9.88061	10.8315	10.3504	10.3825		1.4917	0.654778	2.80337	0.805301	2.13473	2.24115	1.11607	1.76836	1.75653	1.76836	1.75653	1.75007	2.75151	2.3144	2.36637	1.83195				1.61142	0.701572	3.09119	0.88312	2.33153	2.32967	1.21213	2.06983	1.84409	2.06983	1.84409	1.98446	3.02297	2.42215	2.58373		1.61142	0.701572	3.09119	0.88312	2.33153	2.32967	1.21213	2.06983	1.84409	2.06983	1.84409	1.98446	3.02297	2.42215	2.58373	0.652431	0.177395	0.647714	2.13819	0.330681	0.124818	0.181339	0.476559	0.00545121	0.193235	0.466375	3.25102
ENSSSAP00000106365.2;ENSSSAP00000106394.2;ENSSSAP00000106414.2;ENSSSAP00000106431.2	587.153	632.097	570.802	824.971	594.268	541.439	639.339	580.14	622.213	626.963	595.876	625.173	593.959	580.131	511.275	15		9.19759	9.304	9.15685	9.6882	9.08066	9.18026	9.28127	9.29224	9.21887	9.29224	9.21887	9.28811	9.21422	9.18023	8.99796		1.13432	1.23657	1.01853	1.63194	1.10235	0.971893	1.22591	0.907934	1.23902	0.907934	1.23902	1.15756	1.13422	1.1442	0.981807	1.13555				1.22535	1.32494	1.1231	1.78964	1.20398	1.01028	1.33143	1.06272	1.30078	1.06272	1.30078	1.3126	1.24612	1.19747	1.07199		1.22535	1.32494	1.1231	1.78964	1.20398	1.01028	1.33143	1.06272	1.30078	1.06272	1.30078	1.3126	1.24612	1.19747	1.07199	0.0720551	0.0785377	-0.107611	1.25537	0.0720551	0.29772	-0.179819	2.16234	0.0217604	0.000326418	0.0722078	2.30973
ENSSSAP00000015724.2	295.224	265.11	253.69	336.172	368.343	322.648	299.987	429.007	323.526	328.083	366.339	257.145	196.074	288.559	297.742	15		8.20567	8.05045	7.98692	8.39306	8.33382	8.74486	8.33774	8.35792	8.51703	8.35792	8.51703	8.00644	7.61525	8.17272	8.21792		0.142398	-0.0169844	-0.151399	0.336799	0.355512	0.536491	0.282387	-0.0263847	0.537185	-0.0263847	0.537185	-0.124107	-0.464748	0.136686	0.201769	0.150427				0.153826	-0.0181982	-0.166943	0.369345	0.388287	0.557682	0.306693	-0.0308826	0.563962	-0.0308826	0.563962	-0.14073	-0.510599	0.14305	0.220303		0.153826	-0.0181982	-0.166943	0.369345	0.388287	0.557682	0.306693	-0.0308826	0.563962	-0.0308826	0.563962	-0.14073	-0.510599	0.14305	0.220303	0.506478	0.343706	-0.0900663	0.556445	0.120534	0.701603	0.128051	1.07253	0.30584	0.959773	-0.218117	1.47882
ENSSSAP00000081479.1	1812.35	2049.75	4932.69	2866.25	3184.63	1848.19	5695.46	2397.35	3165.62	1988.17	2965.73	2874.96	3533.92	3335.27	1902.9	15		10.8236	11.0012	12.2682	11.485	10.8519	11.2272	11.6283	10.9572	11.5342	10.9572	11.5342	11.4893	11.7871	11.7036	10.894		2.76038	2.9338	4.12984	3.42869	2.8736	3.01886	3.57292	2.57292	3.55432	2.57292	3.55432	3.35878	3.70705	3.66755	2.87784	3.23892				2.9819	3.14347	4.55384	3.76002	3.13852	3.1381	3.88045	3.01155	3.73149	3.01155	3.73149	3.80864	4.07278	3.8383	3.14218		2.9819	3.14347	4.55384	3.76002	3.13852	3.1381	3.88045	3.01155	3.73149	3.01155	3.73149	3.80864	4.07278	3.8383	3.14218	0.159847	0.247748	0.203129	0.847398	0.08981	0.410797	-0.160925	0.610654	0.114757	0.87327	0.364055	2.53541
ENSSSAP00000052903.1	1051.02	589.643	2477.8	520.975	869.315	1361.83	1891.22	1721.46	1116.83	1241.81	825.167	1733.71	2448.8	1628.99	1522.63	15		10.0376	9.2037	11.2748	9.02507	10.4113	10.7494	10.1252	10.2782	9.68854	10.2782	9.68854	10.7596	11.2579	10.6698	10.5724		1.97431	1.13627	3.13652	0.968813	2.43303	2.54105	2.06985	1.89393	1.70869	1.89393	1.70869	2.6291	3.17786	2.63372	2.55621	2.16413				2.13275	1.21747	3.45855	1.06243	2.65733	2.64142	2.248	2.2168	1.79387	2.2168	1.79387	2.98123	3.49138	2.75634	2.79101		2.13275	1.21747	3.45855	1.06243	2.65733	2.64142	2.248	2.2168	1.79387	2.2168	1.79387	2.98123	3.49138	2.75634	2.79101	0.536008	0.369373	0.65706	2.01853	0.439332	0.0384253	0.117671	0.300615	0.017674	0.690918	0.53939	4.4006
ENSSSAP00000094260.2;ENSSSAP00000094356.2;ENSSSAP00000094370.2;ENSSSAP00000094374.2;ENSSSAP00000094378.2;ENSSSAP00000094569.2	3207.47	3201.87	2951.35	3259.81	3666	3786.67	2209.64	3671.11	3085.47	4334.14	3055.99	2499.76	2276.37	2029.1	2731.08	15		11.6472	11.6447	11.5272	11.6706	11.8867	11.842	11.5913	12.0815	11.5774	12.0815	11.5774	11.2876	11.1525	10.9866	11.4153		3.58395	3.57727	3.38884	3.61431	3.90841	3.63364	3.53593	3.69723	3.59757	3.69723	3.59757	3.15703	3.07252	2.95058	3.39911	3.49408				3.87157	3.83292	3.73677	3.96358	4.26873	3.77716	3.84027	4.32752	3.7769	4.32752	3.7769	3.57986	3.37565	3.08796	3.71134		3.87157	3.83292	3.73677	3.96358	4.26873	3.77716	3.84027	4.32752	3.7769	4.32752	3.7769	3.57986	3.37565	3.08796	3.71134	0.376027	0.554345	-0.428372	5.36069	0.0210665	0.506005	0.0751589	1.40732	0.0265496	0.00174605	-0.50353	7.35866
ENSSSAP00000064761.2;ENSSSAP00000065699.2;ENSSSAP00000071445.2	835.508	822.141	667.683	1024.88	921.371	727.248	852.379	782.412	780.662	796.877	639.794	681.805	563.132	660.394	527.104	15		9.70651	9.68324	9.38302	10.0012	9.5063	9.61178	9.60855	9.63821	9.32146	9.63821	9.32146	9.41322	9.13733	9.36718	9.04194		1.64324	1.61581	1.2447	1.94498	1.528	1.40342	1.5532	1.25391	1.34161	1.25391	1.34161	1.28267	1.05733	1.33115	1.02579	1.38809				1.77511	1.73128	1.37249	2.13294	1.66887	1.45885	1.68689	1.46767	1.40849	1.46767	1.40849	1.45446	1.16164	1.39312	1.12002		1.77511	1.73128	1.37249	2.13294	1.66887	1.45885	1.68689	1.46767	1.40849	1.46767	1.40849	1.45446	1.16164	1.39312	1.12002	0.142966	0.29952	-0.428591	6.01283	0.0262803	0.102731	-0.238223	3.51849	0.00439029	1.63984e-06	-0.190368	6.53471
ENSSSAP00000148572.1	1009.79	1065.12	1176.06	1092.36	1283.69	957.718	1077.61	1152.47	1139.78	1164.72	938.94	1118.26	1118.79	1131.51	1119.75	15		9.97984	10.0568	10.1997	10.0932	9.90346	10.1705	10.1545	10.1858	9.87489	10.1858	9.87489	10.127	10.1277	10.144	10.129		1.91657	1.98937	2.06142	2.03697	1.92515	1.96215	2.09919	1.80147	1.89504	1.80147	1.89504	1.99649	2.04772	2.10799	2.11281	1.97659				2.07038	2.13154	2.27307	2.23381	2.10263	2.03965	2.27987	2.10857	1.9895	2.10857	1.9895	2.2639	2.24975	2.20614	2.30689		2.07038	2.13154	2.27307	2.23381	2.10263	2.03965	2.27987	2.10857	1.9895	2.10857	1.9895	2.2639	2.24975	2.20614	2.30689	0.101143	0.503235	0.0409484	0.826211	0.475671	0.664549	-0.0570526	1.36125	0.211992	0.00667673	0.098001	2.15584
ENSSSAP00000143586.1	1359.56	338.88	4056.89	383.81	505.723	2693.24	1948.44	2649.67	889.371	2199.74	1166.3	1633.68	4362.83	2831.17	3108.63	15		10.4089	8.40463	11.9862	8.58425	11.3951	11.3716	9.79664	11.1031	10.1877	11.1031	10.1877	10.6739	12.091	11.4672	11.6021		2.34565	0.337199	3.84784	0.527989	3.41682	3.16323	1.74129	2.71881	2.20787	2.71881	2.20787	2.54336	4.01105	3.43115	3.58592	2.58699				2.5339	0.361297	4.24289	0.579011	3.73182	3.28817	1.89117	3.18231	2.31793	3.18231	2.31793	2.88401	4.40677	3.5909	3.9153		2.5339	0.361297	4.24289	0.579011	3.73182	3.28817	1.89117	3.18231	2.31793	3.18231	2.31793	2.88401	4.40677	3.5909	3.9153	0.337366	0.16959	1.1332	2.10825	0.10834	0.0693502	0.482592	0.780012	0.131669	0.84722	0.650605	2.32319
ENSSSAP00000182200.1	280.598	245.973	1402.23	245.869	256.568	280.761	425.535	344.685	368.852	659.048	288.011	258.018	274.567	253.076	475.569	15		8.13236	7.94235	10.4535	7.94174	8.1332	8.42913	8.5269	9.36424	8.16998	9.36424	8.16998	8.01133	8.10101	7.98343	8.89351		0.0690908	-0.125078	2.31518	-0.114514	0.154894	0.22077	0.471548	0.979937	0.190133	0.979937	0.190133	-0.119219	0.0210113	-0.0526109	0.877362	0.403905				0.0746354	-0.134016	2.55288	-0.12558	0.169174	0.22949	0.512134	1.14699	0.19961	1.14699	0.19961	-0.135186	0.0230842	-0.0550604	0.957953		0.0746354	-0.134016	2.55288	-0.12558	0.169174	0.22949	0.512134	1.14699	0.19961	1.14699	0.19961	-0.135186	0.0230842	-0.0550604	0.957953	0.00272228	0.0909796	-0.309339	1.1253	0.00272228	0.112766	0.139625	4.09314	0.018352	0.0308945	-0.448964	5.05642
ENSSSAP00000045857.2;ENSSSAP00000046192.2	765.246	859.072	699.946	789.581	885.291	617.047	599.173	799.783	792.382	852.609	658.251	812.39	596.715	641.654	597.31	15		9.57978	9.74664	9.4511	9.62494	9.26924	9.64347	9.63005	9.73574	9.36249	9.73574	9.36249	9.66603	9.2209	9.32565	9.22234		1.51651	1.6792	1.31278	1.56868	1.29093	1.4351	1.5747	1.35144	1.38265	1.35144	1.38265	1.53548	1.14089	1.28961	1.20619	1.40122				1.63821	1.79921	1.44756	1.72027	1.40995	1.49178	1.71024	1.58183	1.45157	1.58183	1.45157	1.74114	1.25345	1.34966	1.31698		1.63821	1.79921	1.44756	1.72027	1.40995	1.49178	1.71024	1.58183	1.45157	1.58183	1.45157	1.74114	1.25345	1.34966	1.31698	0.238496	0.81528	-0.180481	2.70188	0.508478	0.329771	-0.0395922	0.589369	0.0370515	0.000929786	-0.140889	3.79915
ENSSSAP00000043235.2	981.302	851.468	1240.83	1491.46	1683.17	1367.92	1291.14	1143.98	504.389	945.895	1157.02	1283.88	1239.93	1392.43	1480.4	15		9.93855	9.73381	10.2771	10.5425	10.4178	10.1599	8.97839	9.88554	10.1762	9.88554	10.1762	10.3263	10.276	10.4434	10.5318		1.87528	1.66638	2.13877	2.48626	2.43946	1.95149	0.923042	1.50123	2.19635	1.50123	2.19635	2.19575	2.19604	2.40735	2.51562	2.01271				2.02578	1.78546	2.35835	2.72651	2.66436	2.02857	1.00249	1.75716	2.30584	1.75716	2.30584	2.48984	2.4127	2.51944	2.7467		2.02578	1.78546	2.35835	2.72651	2.66436	2.02857	1.00249	1.75716	2.30584	1.75716	2.30584	2.48984	2.4127	2.51944	2.7467	0.561083	0.105864	0.182807	1.40759	0.53136	0.734758	-0.541852	3.44578	0.054403	0.00544332	0.724659	5.27751
ENSSSAP00000172944.1	10317.2	10276.5	14946.5	7289.43	14972	20486.5	52802.9	20878.8	27288.6	8182.12	20813.9	14385.3	29953.6	11263.1	21077.1	15		13.3328	13.3271	13.8675	12.8316	14.3224	14.3498	14.736	12.9983	14.3453	12.9983	14.3453	13.8123	14.8704	13.4593	14.3634		5.2695	5.25963	5.7292	4.77533	6.34408	6.14139	6.68066	4.61396	6.36541	4.61396	6.36541	5.68176	6.79044	5.42327	6.34724	5.76008				5.69239	5.63551	6.31741	5.23679	6.92894	6.38396	7.25567	5.40053	6.6827	5.40053	6.6827	6.44275	7.46038	5.67577	6.93027		5.69239	5.63551	6.31741	5.23679	6.92894	6.38396	7.25567	5.40053	6.6827	5.40053	6.6827	6.44275	7.46038	5.67577	6.93027	0.672693	0.983355	0.676166	2.79192	0.386685	0.702235	0.262469	0.756256	0.0204209	0.596388	0.413697	2.75502
ENSSSAP00000090501.2	225.442	250.127	177.135	347.756	249.143	206.341	204.819	251.518	190.697	312.565	237.079	186.765	172.094	183.271	204.195	15		7.81661	7.96652	7.4687	8.44193	7.68889	7.97452	7.57514	8.28801	7.88922	8.28801	7.88922	7.54508	7.42705	7.51784	7.6738		-0.246659	-0.100912	-0.669617	0.385674	-0.289414	-0.233848	-0.480209	-0.0962919	-0.0906276	-0.0962919	-0.0906276	-0.585469	-0.65295	-0.518202	-0.342346	-0.273853				-0.266454	-0.108123	-0.738365	0.422943	-0.316095	-0.243084	-0.521541	-0.112707	-0.0951451	-0.112707	-0.0951451	-0.663884	-0.717369	-0.542328	-0.373792		-0.266454	-0.108123	-0.738365	0.422943	-0.316095	-0.243084	-0.521541	-0.112707	-0.0951451	-0.112707	-0.0951451	-0.663884	-0.717369	-0.542328	-0.373792	0.547943	0.346052	-0.277285	2.05449	0.0386467	0.130613	-0.0158181	1.40732	0.00378263	0.0277849	-0.261467	3.79915
ENSSSAP00000019524.2;ENSSSAP00000020048.2	1811.44	1689.6	2779.33	1706.01	2294.68	2320.72	2677.5	2067.06	1163.26	2404.88	1786.02	3157.84	3388.53	2873.42	3433.72	15		10.8229	10.7225	11.4405	10.7364	11.1804	11.0134	10.184	11.2318	10.8025	11.2318	10.8025	11.6247	11.7264	11.4886	11.7456		2.75965	2.65503	3.3022	2.68015	3.20205	2.805	2.12861	2.84745	2.82268	2.84745	2.82268	3.49417	3.64644	3.45252	3.72941	3.01303				2.98112	2.84477	3.64123	2.93915	3.49725	2.9158	2.31182	3.33287	2.96339	3.33287	2.96339	3.96217	4.0062	3.61326	4.07198		2.98112	2.84477	3.64123	2.93915	3.49725	2.9158	2.31182	3.33287	2.96339	3.33287	2.96339	3.96217	4.0062	3.61326	4.07198	0.107516	0.651299	0.542691	3.79651	0.172727	0.785352	-0.209358	1.24544	0.144466	0.0191224	0.752049	5.20245
ENSSSAP00000051233.2	21375.2	21776.6	21170.4	21215.8	24950.5	24068.6	20325.9	24907	20988.4	32499.9	21853	18266.7	20294.4	20398.6	22245.9	15		14.3836	14.4105	14.3698	14.3729	14.5549	14.6043	14.3573	14.9881	14.4155	14.9881	14.4155	14.1569	14.3088	14.3162	14.4413		6.32038	6.34306	6.23144	6.31659	6.57656	6.3959	6.30196	6.60384	6.43569	6.60384	6.43569	6.02638	6.22879	6.28015	6.42511	6.36836				6.8276	6.79637	6.87122	6.92699	7.18286	6.64852	6.84437	7.72965	6.75649	7.72965	6.75649	6.83353	6.84331	6.57254	7.01529		6.8276	6.79637	6.87122	6.92699	7.18286	6.64852	6.84437	7.72965	6.75649	7.72965	6.75649	6.83353	6.84331	6.57254	7.01529	0.132915	0.942891	-0.116776	1.86486	0.0511219	0.0322837	0.220727	1.23967	0.00542737	0.26746	-0.337503	2.30973
ENSSSAP00000139675.1	119.277	102.193	124.254	127.643	113.048	105.176	132.193	104.369	68.4341	139.468	108.684	97.4986	114.861	112.194	98.8284	15		6.89818	6.67516	6.95715	6.99597	6.71666	6.70555	6.09664	7.12379	6.76399	7.12379	6.76399	6.60731	6.84375	6.80986	6.62685		-1.16509	-1.39227	-1.18117	-1.06029	-1.26165	-1.50282	-1.95871	-1.26051	-1.21585	-1.26051	-1.21585	-1.52324	-1.23626	-1.22618	-1.38929	-1.32331				-1.25859	-1.49177	-1.30244	-1.16275	-1.37796	-1.56218	-2.1273	-1.4754	-1.27646	-1.4754	-1.27646	-1.72725	-1.35822	-1.28327	-1.51691		-1.25859	-1.49177	-1.30244	-1.16275	-1.37796	-1.56218	-2.1273	-1.4754	-1.27646	-1.4754	-1.27646	-1.72725	-1.35822	-1.28327	-1.51691	0.255718	0.423807	-0.113719	1.75165	0.141491	0.092187	-0.264644	3.00662	0.217224	0.000315843	0.150924	1.32483
ENSSSAP00000072433.2	573.344	488.094	760.657	423.48	541.055	650.05	1179.02	793.895	610.176	486.609	552.249	949.112	785.599	739.752	689.464	15		9.16326	8.93102	9.5711	8.72615	9.34441	9.6328	9.25308	8.92662	9.10918	8.92662	9.10918	9.89043	9.61765	9.5309	9.42933		1.09999	0.863584	1.43278	0.669893	1.3661	1.42444	1.19773	0.542316	1.12933	0.542316	1.12933	1.75989	1.53765	1.49486	1.41318	1.17356				1.18826	0.9253	1.57988	0.734627	1.49204	1.4807	1.30082	0.634768	1.18562	0.634768	1.18562	1.9956	1.68935	1.56446	1.54299		1.18826	0.9253	1.57988	0.734627	1.49204	1.4807	1.30082	0.634768	1.18562	0.634768	1.18562	1.9956	1.68935	1.56446	1.54299	0.64984	0.691205	0.41158	3.59781	0.210257	0.879541	-0.136688	0.782375	0.0854952	0.0525548	0.548268	4.78713
ENSSSAP00000045716.1	151.88	170.143	180.182	167.112	189.365	149.439	172.221	205.002	173.18	193.795	138.313	211.486	186.092	173.943	175.787	15		7.24679	7.4106	7.49331	7.38468	7.22341	7.6795	7.43613	7.59839	7.1118	7.59839	7.1118	7.72442	7.53987	7.44247	7.45768		-0.816483	-0.656827	-0.645007	-0.671583	-0.75489	-0.528867	-0.61922	-0.785914	-0.868051	-0.785914	-0.868051	-0.406129	-0.540133	-0.593567	-0.558467	-0.673274				-0.882007	-0.703767	-0.711229	-0.736481	-0.824484	-0.549757	-0.672517	-0.919894	-0.911321	-0.919894	-0.911321	-0.460524	-0.593422	-0.621202	-0.609766		-0.882007	-0.703767	-0.711229	-0.736481	-0.824484	-0.549757	-0.672517	-0.919894	-0.911321	-0.919894	-0.911321	-0.460524	-0.593422	-0.621202	-0.609766	0.223515	0.176336	0.132347	2.79376	0.0548682	0.152905	-0.0230829	0.335114	0.00300865	0.0015965	0.15543	3.79915
ENSSSAP00000083876.2	420.201	417.89	353.641	486.842	460.93	364.595	553.273	519.993	519.674	317.721	492.899	348.497	319.147	381.07	342.287	15		8.71494	8.70698	8.46614	8.92731	8.51015	9.02235	9.02146	8.31162	8.94515	8.31162	8.94515	8.445	8.31808	8.57391	8.41906		0.651665	0.639549	0.327821	0.87105	0.531846	0.813984	0.966114	-0.0726874	0.965299	-0.0726874	0.965299	0.314455	0.238076	0.537876	0.402916	0.538705				0.703963	0.685254	0.361478	0.955224	0.580877	0.846135	1.04927	-0.0850789	1.01342	-0.0850789	1.01342	0.356572	0.261564	0.562919	0.439926		0.703963	0.685254	0.361478	0.955224	0.580877	0.846135	1.04927	-0.0850789	1.01342	-0.0850789	1.01342	0.356572	0.261564	0.562919	0.439926	0.288514	0.561201	-0.13048	1.1649	0.0404936	0.0793723	-0.109627	1.40732	0.0961781	0.455399	-0.020853	0.0819353
ENSSSAP00000097663.2	404.758	438.671	425.01	395.32	379.4	315.708	428.618	282.215	175.784	378.133	410.822	408.428	316.852	385.13	343.325	15		8.66092	8.77699	8.73135	8.62688	8.30245	8.14065	7.45766	8.56275	8.68237	8.56275	8.68237	8.67394	8.30767	8.5892	8.42343		0.597645	0.709563	0.593034	0.570619	0.324143	-0.0677143	-0.59769	0.178445	0.702522	0.178445	0.702522	0.543392	0.227665	0.553166	0.407281	0.374869				0.645607	0.760272	0.65392	0.62576	0.354025	-0.0703889	-0.649133	0.208866	0.73754	0.208866	0.73754	0.616172	0.250126	0.578921	0.444692		0.645607	0.760272	0.65392	0.62576	0.354025	-0.0703889	-0.649133	0.208866	0.73754	0.208866	0.73754	0.616172	0.250126	0.578921	0.444692	0.1568	0.69847	-0.0824269	1.10742	0.1568	0.0384793	-0.520767	3.61785	0.0365228	0.00119914	0.43834	4.4006
ENSSSAP00000042745.2;ENSSSAP00000086025.2;ENSSSAP00000086035.2	1843.08	1581.46	857.952	1802.6	1325.03	1170.35	921.46	1287.02	1681.51	1541.27	1281.25	1418.71	949.427	1630.71	1879.3	15		10.8479	10.627	9.74475	10.8159	10.1927	10.3298	10.7155	10.5899	10.3233	10.5899	10.3233	10.4704	9.89091	10.6713	10.876		2.78463	2.55961	1.60643	2.7596	2.21442	2.12145	2.66019	2.2056	2.34349	2.2056	2.34349	2.33982	1.81091	2.63525	2.85983	2.36336				3.0081	2.74254	1.77136	3.02628	2.41857	2.20524	2.88916	2.5816	2.46031	2.5816	2.46031	2.6532	1.98957	2.75794	3.12252		3.0081	2.74254	1.77136	3.02628	2.41857	2.20524	2.88916	2.5816	2.46031	2.5816	2.46031	2.6532	1.98957	2.75794	3.12252	0.292779	0.67272	0.00334006	0.0125434	0.292779	0.176463	-0.0497873	0.2314	0.0322172	0.355503	0.0531274	1.56468
ENSSSAP00000171320.1	1507.77	618.215	1488.53	1118.1	701.393	994.398	879.772	1084.84	505.409	2557.77	1364.57	740.532	1103.47	1586.96	2524.34	15		10.5582	9.27196	10.5397	10.1268	9.95768	10.0833	8.98131	11.3207	10.4142	11.3207	10.4142	9.53242	10.1078	10.632	11.3017		2.49493	1.20453	2.40135	2.07058	1.97938	1.8749	0.925957	2.93637	2.43438	2.93637	2.43438	1.40187	2.02783	2.59601	3.28554	2.20029				2.69516	1.29062	2.6479	2.27067	2.16186	1.94895	1.00566	3.43695	2.55572	3.43695	2.55572	1.58963	2.2279	2.71688	3.58734		2.69516	1.29062	2.6479	2.27067	2.16186	1.94895	1.00566	3.43695	2.55572	3.43695	2.55572	1.58963	2.2279	2.71688	3.58734	0.242182	0.633315	0.322255	1.12838	0.242182	0.267571	0.263609	0.664515	0.0634719	0.25653	0.0586454	0.12011
ENSSSAP00000038420.2	1271.74	1109.97	1010.27	1155.45	1330.64	1114.32	889.898	1090.2	1120.15	1265.94	921.176	897.889	1004.75	995.355	993.084	15		10.3126	10.1163	9.98053	10.1742	10.122	10.0904	10.1295	10.306	9.84733	10.306	9.84733	9.81039	9.97263	9.95907	9.95577		2.24932	2.04888	1.84221	2.11799	2.14365	1.88201	2.07413	1.92169	1.86748	1.92169	1.86748	1.67985	1.89262	1.92303	1.93962	1.95811				2.42983	2.1953	2.03135	2.32266	2.34127	1.95635	2.25265	2.2493	1.96057	2.2493	1.96057	1.90484	2.07935	2.01256	2.11779		2.42983	2.1953	2.03135	2.32266	2.34127	1.95635	2.25265	2.2493	1.96057	2.2493	1.96057	1.90484	2.07935	2.01256	2.11779	0.668556	0.284646	-0.249061	6.18568	0.00849176	0.950472	-0.130451	3.51849	0.150998	6.71025e-06	-0.11861	2.36894
ENSSSAP00000110757.2	1214.65	1287	1211.55	1360	1371.2	1169.68	1118.12	1361.16	1418.06	1566.36	1096.3	1052.32	1212	1293.4	1205.73	15		10.2463	10.3298	10.2426	10.4094	10.1919	10.4106	10.4697	10.6132	10.0984	10.6132	10.0984	10.0394	10.2432	10.337	10.2357		2.18305	2.26237	2.10431	2.35313	2.21359	2.20226	2.41436	2.2289	2.11858	2.2289	2.11858	1.90881	2.16318	2.30091	2.21955	2.20137				2.35824	2.42405	2.32036	2.58053	2.41766	2.28925	2.62216	2.60888	2.22419	2.60888	2.22419	2.16447	2.37659	2.40804	2.42342		2.35824	2.42405	2.32036	2.58053	2.41766	2.28925	2.62216	2.60888	2.22419	2.60888	2.22419	2.16447	2.37659	2.40804	2.42342	0.200772	0.756515	-0.100827	2.46827	0.032463	0.214575	0.0505	1.73334	0.0882112	0.00186148	-0.151327	2.42545
ENSSSAP00000147738.1	25322.2	11577.8	43965.4	12757.6	25257.9	46066.6	38684	34646.3	22382	49651.3	21868	22709.7	49169.9	37561.6	45115.9	15		14.6281	13.4991	15.4241	13.6391	15.4914	15.0804	14.45	15.5995	14.4165	15.5995	14.4165	14.471	15.5855	15.197	15.4613		6.56484	5.43164	7.28576	5.58281	7.51313	6.87205	6.3947	7.21524	6.43669	7.21524	6.43669	6.34047	7.50549	7.16093	7.4452	6.76006				7.09168	5.81981	8.03378	6.12231	8.20577	7.14348	6.9451	8.44527	6.75753	8.44527	6.75753	7.18969	8.24597	7.49434	8.12909		7.09168	5.81981	8.03378	6.12231	8.20577	7.14348	6.9451	8.44527	6.75753	8.44527	6.75753	7.18969	8.24597	7.49434	8.12909	0.387017	0.31791	0.508652	1.35923	0.0769665	0.622115	0.492661	1.17583	0.055349	0.391744	0.0159904	0.038801
ENSSSAP00000138293.1	166.1	296.332	275.14	108.586	155.087	175.708	1156.73	361.898	327.601	188.942	371.242	429.053	672.121	314.117	200.049	15		7.3759	8.21107	8.10402	6.76269	7.45703	8.49944	8.3558	7.5618	8.53621	7.5618	8.53621	8.74501	9.39258	8.29516	7.64421		-0.687366	0.143639	-0.0342992	-1.29357	-0.52127	0.291074	0.300444	-0.8225	0.556365	-0.8225	0.556365	0.614464	1.31258	0.259119	-0.371942	-0.0346267				-0.742528	0.153904	-0.0378207	-1.41857	-0.569326	0.302571	0.326304	-0.962718	0.584098	-0.962718	0.584098	0.696762	1.44207	0.271183	-0.406106		-0.742528	0.153904	-0.0378207	-1.41857	-0.569326	0.302571	0.326304	-0.962718	0.584098	-0.962718	0.584098	0.696762	1.44207	0.271183	-0.406106	0.774611	0.884236	1.04047	4.85263	0.0583082	0.712312	0.380376	1.28464	0.0375757	0.162091	0.660094	3.25102
ENSSSAP00000014295.2	408.771	379.108	282.232	572.867	431.267	335.313	340.194	385.911	404.351	316.383	417.179	293.121	241.351	322.104	316.522	15		8.67515	8.56647	8.14074	9.16206	8.38936	8.59212	8.65946	8.30553	8.70452	8.30553	8.70452	8.19535	7.91499	8.33138	8.30616		0.61188	0.499035	0.00241902	1.1058	0.411061	0.38376	0.604113	-0.0787759	0.724675	-0.0787759	0.724675	0.0648051	-0.165015	0.295345	0.290013	0.359667				0.660984	0.534699	0.00266738	1.21266	0.448957	0.398918	0.656109	-0.0922054	0.760797	-0.0922054	0.760797	0.0734848	-0.181295	0.309096	0.316652		0.660984	0.534699	0.00266738	1.21266	0.448957	0.398918	0.656109	-0.0922054	0.760797	-0.0922054	0.760797	0.0734848	-0.181295	0.309096	0.316652	0.834679	0.676127	-0.316246	2.05531	0.213554	0.887722	-0.24571	1.3877	0.0305532	0.138195	-0.0705356	1.56468
ENSSSAP00000155786.1	175.05	137.576	281.379	103.294	166.319	304.617	956.681	237.245	234.913	179.009	245.159	172.27	268.547	292.583	249.682	15		7.45163	7.10409	8.13637	6.69061	8.25085	7.89023	7.87598	7.48389	7.93757	7.48389	7.93757	7.42853	8.06903	8.1927	7.96395		-0.611644	-0.963342	-0.00194959	-1.36565	0.272552	-0.318132	-0.179371	-0.900416	-0.0422774	-0.900416	-0.0422774	-0.702017	-0.0109695	0.156663	-0.0521991	-0.37743				-0.66073	-1.03219	-0.00214975	-1.49762	0.297678	-0.330698	-0.19481	-1.05392	-0.0443848	-1.05392	-0.0443848	-0.796042	-0.0120518	0.163957	-0.0569939		-0.66073	-1.03219	-0.00214975	-1.49762	0.297678	-0.330698	-0.19481	-1.05392	-0.0443848	-1.05392	-0.0443848	-0.796042	-0.0120518	0.163957	-0.0569939	0.0358926	0.21683	0.429898	1.73334	0.124738	0.438968	0.0434562	0.128558	0.0134969	0.512269	0.386442	4.4006
ENSSSAP00000046671.2	276.717	231.181	480.636	162.478	270.92	382.746	759.335	431.547	266.018	265.026	288.691	487.97	555.235	455.733	453.409	15		8.11227	7.85288	8.9088	7.3441	8.58024	8.75337	8.05538	8.04999	8.17338	8.04999	8.17338	8.93065	9.11696	8.83205	8.82467		0.0489993	-0.214555	0.77048	-0.71216	0.601939	0.545008	2.98125e-05	-0.334316	0.193533	-0.334316	0.193533	0.800103	1.03695	0.796008	0.808522	0.279984				0.0529316	-0.229888	0.849585	-0.780979	0.657432	0.566535	3.23785e-05	-0.391309	0.20318	-0.391309	0.20318	0.907265	1.13926	0.833069	0.882789		0.0529316	-0.229888	0.849585	-0.780979	0.657432	0.566535	3.23785e-05	-0.391309	0.20318	-0.391309	0.20318	0.907265	1.13926	0.833069	0.882789	0.151822	0.243749	0.683296	3.71799	0.470628	0.371377	-0.11239	0.404917	0.00649843	0.0783135	0.795686	6.53471
ENSSSAP00000113573.2	708.614	717.113	599.414	777.323	533.601	551.832	632.417	600.98	538.315	778.496	576.34	1117	561.066	608.087	563.65	15		9.46886	9.48606	9.22741	9.60237	9.10809	9.23117	9.07231	9.60455	9.17078	9.60455	9.17078	10.1254	9.13203	9.24813	9.13865		1.40559	1.41863	1.08909	1.54611	1.12978	1.02281	1.01695	1.22024	1.19093	1.22024	1.19093	1.99486	1.05202	1.2121	1.12251	1.25552				1.51839	1.52001	1.2009	1.69552	1.23394	1.06321	1.10449	1.42827	1.25029	1.42827	1.25029	2.26205	1.15582	1.26853	1.22562		1.51839	1.52001	1.2009	1.69552	1.23394	1.06321	1.10449	1.42827	1.25029	1.42827	1.25029	2.26205	1.15582	1.26853	1.22562	0.00205955	0.153171	-0.00129124	1.73334	0.232731	0.711721	-0.178848	2.47205	0.0129083	0.0524708	0.177557	1.56468
ENSSSAP00000051316.2	547.428	259.454	477.318	248.444	312.257	370.093	670.936	320.865	254.806	852.859	409.26	300.826	433.351	368.866	891.453	15		9.09652	8.01934	8.89881	7.95678	8.53174	8.32582	7.99325	9.73616	8.67687	9.73616	8.67687	8.23279	8.75939	8.52695	9.80002		1.03325	-0.048094	0.760488	-0.099479	0.55344	0.117456	-0.0620971	1.35186	0.697025	1.35186	0.697025	0.10224	0.679391	0.490914	1.78387	0.627277				1.11618	-0.0515311	0.838567	-0.109092	0.604462	0.122096	-0.0674418	1.58232	0.731769	1.58232	0.731769	0.115934	0.746419	0.51377	1.94773		1.11618	-0.0515311	0.838567	-0.109092	0.604462	0.122096	-0.0674418	1.58232	0.731769	1.58232	0.731769	0.115934	0.746419	0.51377	1.94773	0.248585	0.66403	0.331407	1.24839	0.230083	0.498111	0.310497	1.04028	0.193427	0.679367	0.0209106	0.0511105
ENSSSAP00000057651.2	5607.95	5073.23	4431.49	5336.34	5838.09	4502.18	3987.88	4936.36	3837.58	6781.03	4350.05	4712.47	4197.57	4116.26	4128.03	15		12.4533	12.3087	12.1136	12.3816	12.1364	12.2692	11.906	12.7273	12.0868	12.7273	12.0868	12.2023	12.0353	12.0071	12.0112		4.38999	4.24126	3.97526	4.32538	4.1581	4.06087	3.85063	4.34299	4.10697	4.34299	4.10697	4.07172	3.95534	3.97108	3.99509	4.12631				4.74229	4.54436	4.38339	4.74336	4.54144	4.22126	4.18206	5.08336	4.31169	5.08336	4.31169	4.61707	4.34557	4.15597	4.36206		4.74229	4.54436	4.38339	4.74336	4.54144	4.22126	4.18206	5.08336	4.31169	5.08336	4.31169	4.61707	4.34557	4.15597	4.36206	0.319945	0.879622	-0.232498	4.31202	0.031489	0.0536359	-0.0146209	1.73334	0.0396965	0.00322053	-0.217877	1.26096
ENSSSAP00000033843.2;ENSSSAP00000137032.1	1886.36	5059.42	2136.64	1994.18	2213.55	2089.75	2223.96	3082.79	5961.67	5977.1	1998.95	5578.49	1894.49	1842.74	1734.32	15		10.8814	12.3048	11.0611	10.9616	11.0291	11.59	12.5415	12.5452	10.965	12.5452	10.965	12.4457	10.8876	10.8476	10.7602		2.81812	4.23733	2.92281	2.90532	3.05081	3.38166	4.48615	4.16093	2.98518	4.16093	2.98518	4.31511	2.80759	2.8116	2.74401	3.38485				3.04428	4.54015	3.22289	3.18608	3.33206	3.51523	4.87228	4.87027	3.13398	4.87027	3.13398	4.89306	3.08459	2.94251	2.99606		3.04428	4.54015	3.22289	3.18608	3.33206	3.51523	4.87228	4.87027	3.13398	4.87027	3.13398	4.89306	3.08459	2.94251	2.99606	0.00190582	0.5613	-0.0550536	2.99659	0.0129042	0.524951	0.787312	4.09314	0.00609146	0.217028	-0.842366	3.79915
ENSSSAP00000121786.1;ENSSSAP00000123042.1	273.991	281.311	311.328	187.246	186.033	263.13	464.133	252.022	333.878	147.131	303.016	192.259	237.285	230.109	254.103	15		8.09799	8.13602	8.28229	7.54879	8.03963	7.9774	8.38318	7.20096	8.24325	7.20096	8.24325	7.58691	7.89048	7.84617	7.98927		0.0347157	0.0685923	0.143972	-0.507464	0.0613303	-0.230961	0.327825	-1.18335	0.263402	-1.18335	0.263402	-0.543641	-0.189523	-0.189864	-0.0268792	-0.192786				0.0375017	0.0734943	0.158753	-0.556503	0.0669844	-0.240083	0.356041	-1.38508	0.276531	-1.38508	0.276531	-0.616453	-0.208221	-0.198703	-0.0293482		0.0375017	0.0734943	0.158753	-0.556503	0.0669844	-0.240083	0.356041	-1.38508	0.276531	-1.38508	0.276531	-0.616453	-0.208221	-0.198703	-0.0293482	0.00873317	0.835722	-0.111285	2.52613	0.00873317	0.0580335	-0.43158	1.40732	0.187178	0.320347	0.320295	1.12417
ENSSSAP00000065395.2;ENSSSAP00000163510.1;ENSSSAP00000179314.1	247.478	343.674	301.549	343.126	333.791	179.786	271.425	370.285	394.794	268.576	328.68	323.365	306.56	291.316	280.611	15		7.95116	8.4249	8.23625	8.42259	7.49014	8.53249	8.62495	8.06919	8.36054	8.06919	8.36054	8.33702	8.26003	8.18644	8.13243		-0.112115	0.357466	0.0979278	0.366334	-0.488165	0.324126	0.569604	-0.315117	0.38069	-0.315117	0.38069	0.206474	0.180024	0.150402	0.116279	0.126633				-0.121112	0.383012	0.107982	0.401735	-0.533169	0.336928	0.61863	-0.368837	0.399666	-0.368837	0.399666	0.234128	0.197785	0.157404	0.12696		-0.121112	0.383012	0.107982	0.401735	-0.533169	0.336928	0.61863	-0.368837	0.399666	-0.368837	0.399666	0.234128	0.197785	0.157404	0.12696	0.296473	0.0277891	0.175499	1.39724	0.144197	0.751046	0.0758203	0.347299	0.0461505	0.384548	0.0996788	1.26096
ENSSSAP00000098286.2	296.472	208.13	302.878	225.28	203.156	331.59	472.79	207.647	229.448	382.701	284.25	132.537	230.329	197.813	160.007	15		8.21175	7.70134	8.24259	7.81558	8.37326	7.69799	7.84202	8.58008	8.15101	8.58008	8.15101	7.05025	7.84755	7.62799	7.32199		0.148481	-0.366088	0.104273	-0.240681	0.394955	-0.510376	-0.213327	0.195772	0.171165	0.195772	0.171165	-1.08029	-0.232452	-0.408043	-0.69416	-0.157589				0.160397	-0.392251	0.114979	-0.263939	0.431366	-0.530535	-0.231688	0.229147	0.179697	0.229147	0.179697	-1.22498	-0.255386	-0.427041	-0.757923		0.160397	-0.392251	0.114979	-0.263939	0.431366	-0.530535	-0.231688	0.229147	0.179697	0.229147	0.179697	-1.22498	-0.255386	-0.427041	-0.757923	0.684081	0.396886	-0.507237	3.21674	0.0955665	0.965131	-0.0349566	0.193642	0.00484625	0.0878547	-0.472281	4.4006
ENSSSAP00000137977.1	2017.56	1566.4	3895.31	1626.77	1644.32	2216.86	2805.33	2622.56	2031.47	2195.35	1808.61	2654.83	2846.89	2588.97	2515.96	15		10.9784	10.6132	11.9275	10.6678	11.1143	11.3568	10.9883	11.1002	10.8207	11.1002	10.8207	11.3744	11.4752	11.3382	11.2969		2.91513	2.54581	3.7892	2.61154	3.136	3.14839	2.93296	2.71593	2.84082	2.71593	2.84082	3.24386	3.39517	3.30213	3.28074	3.02763				3.14907	2.72774	4.17823	2.8639	3.42511	3.27275	3.1854	3.17894	2.98242	3.17894	2.98242	3.67832	3.73013	3.45587	3.5821		3.14907	2.72774	4.17823	2.8639	3.42511	3.27275	3.1854	3.17894	2.98242	3.17894	2.98242	3.67832	3.73013	3.45587	3.5821	0.169073	0.235806	0.216957	1.07125	0.13796	0.00651968	-0.109123	0.521551	0.0859136	0.447879	0.326079	4.28323
ENSSSAP00000096347.2	1194.88	1562.4	909.475	1330.65	911.158	812.953	914.187	1351.84	1025.21	1523.77	1190.8	1379.48	818.164	1059.9	827.223	15		10.2227	10.6095	9.82889	10.3779	9.66703	10.4007	10.0017	10.5734	10.2177	10.5734	10.2177	10.4299	9.67625	10.0497	9.69213		2.15938	2.54211	1.69057	2.32166	1.68872	2.19235	1.94636	2.18913	2.23787	2.18913	2.23787	2.29936	1.59624	2.01368	1.67598	2.06536				2.33268	2.72378	1.86414	2.54601	1.84441	2.27894	2.11388	2.56232	2.34942	2.56232	2.34942	2.60732	1.75373	2.10743	1.82993		2.33268	2.72378	1.86414	2.54601	1.84441	2.27894	2.11388	2.56232	2.34942	2.56232	2.34942	2.60732	1.75373	2.10743	1.82993	0.349645	0.838133	-0.132638	0.752308	0.349645	0.18932	0.111172	0.764019	0.0315259	0.974055	-0.24381	2.75502
ENSSSAP00000016931.1;ENSSSAP00000016940.2;ENSSSAP00000016964.2	250.548	243.201	248.714	249.447	273.907	235.192	267.478	236.551	276.519	206.544	238.385	212.598	233.531	194.096	196.438	15		7.96895	7.92601	7.95835	7.96259	7.8777	7.88601	8.11123	7.6903	7.89715	7.6903	7.89715	7.73198	7.86747	7.60063	7.61793		-0.0943254	-0.141423	-0.179974	-0.09367	-0.100606	-0.322355	0.055882	-0.694001	-0.0826972	-0.694001	-0.0826972	-0.398566	-0.212531	-0.435407	-0.398221	-0.258306				-0.101895	-0.15153	-0.198451	-0.102722	-0.109881	-0.335087	0.0606918	-0.812312	-0.0868193	-0.812312	-0.0868193	-0.451947	-0.233499	-0.455679	-0.4348		-0.101895	-0.15153	-0.198451	-0.102722	-0.109881	-0.335087	0.0606918	-0.812312	-0.0868193	-0.812312	-0.0868193	-0.451947	-0.233499	-0.455679	-0.4348	0.0910627	0.0208472	-0.199653	4.24395	0.114402	0.000675807	-0.264272	2.19486	0.131804	0.00171488	0.0646187	0.407989
ENSSSAP00000114181.2	2579.92	1672.49	24188.6	1975.45	2302.02	2257.82	6352.66	3744.09	2383.77	5942.59	4677.91	2545.51	2202.15	2718.84	2777.51	15		11.3331	10.7078	14.562	10.948	11.1407	11.8704	11.219	12.5369	12.1916	12.5369	12.1916	11.3137	11.1047	11.4088	11.4396		3.26984	2.64035	6.42372	2.89171	3.16241	3.66203	3.16368	4.15257	4.2118	4.15257	4.2118	3.18319	3.02469	3.37274	3.42343	3.6631				3.53225	2.82905	7.08324	3.17115	3.45396	3.80668	3.43598	4.86049	4.42174	4.86049	4.42174	3.60953	3.32311	3.52977	3.73789		3.53225	2.82905	7.08324	3.17115	3.45396	3.80668	3.43598	4.86049	4.42174	4.86049	4.42174	3.60953	3.32311	3.52977	3.73789	0.0103216	0.0172767	-0.28952	2.52613	0.0103216	0.0781156	0.263149	2.99659	0.052369	0.101747	-0.552669	2.796
ENSSSAP00000087769.2	472.805	369.547	666.523	561.855	801.486	523.986	679.277	662.806	351.703	369.274	509.69	527.055	698.366	699.162	520.143	15		8.8851	8.52961	9.38051	9.13405	9.03338	9.37244	8.45821	8.52855	8.99347	8.52855	8.99347	9.04181	9.44784	9.44948	9.02277		0.821831	0.462183	1.24219	1.0778	1.05508	1.16408	0.402863	0.144245	1.01363	0.144245	1.01363	0.911262	1.36784	1.41345	1.00662	0.882728				0.887785	0.495213	1.36973	1.18195	1.15235	1.21006	0.437538	0.168835	1.06415	0.168835	1.06415	1.03331	1.50279	1.47925	1.09908		0.887785	0.495213	1.36973	1.18195	1.15235	1.21006	0.437538	0.168835	1.06415	0.168835	1.06415	1.03331	1.50279	1.47925	1.09908	0.0484918	0.493184	0.218312	2.10562	0.157206	0.477464	-0.407521	2.57467	0.121539	0.0854974	0.625834	4.87008
ENSSSAP00000006515.2;ENSSSAP00000006524.2	139.29	324.387	279.181	73.2293	167.079	216.591	1982.04	409.972	316.861	132.214	495.011	276.739	724.318	216.567	153.054	15		7.12195	8.34157	8.12506	6.19435	7.75883	8.67938	8.30771	7.04673	8.95132	7.04673	8.95132	8.11238	9.50048	7.75867	7.2579		-0.941319	0.274142	-0.0132619	-1.86191	-0.219472	0.471016	0.252357	-1.33757	0.971468	-1.33757	0.971468	-0.0181647	1.42048	-0.277365	-0.758252	-0.160264				-1.01686	0.293733	-0.0146235	-2.04183	-0.239705	0.48962	0.274078	-1.5656	1.01989	-1.5656	1.01989	-0.0205976	1.56062	-0.290278	-0.827902		-1.01686	0.293733	-0.0146235	-2.04183	-0.239705	0.48962	0.274078	-1.5656	1.01989	-1.5656	1.01989	-0.0205976	1.56062	-0.290278	-0.827902	0.489384	0.937563	0.892205	2.47873	0.144368	0.630466	0.334338	0.645725	0.0327659	0.480615	0.557867	1.91357
ENSSSAP00000162059.1	494.218	563.828	554.129	531.172	534.443	448.602	548.897	624.618	577.578	583.902	460.313	535.19	560.864	450.168	466.205	15		8.949	9.13911	9.11408	9.05303	8.80929	9.28683	9.17387	9.18958	8.84647	9.18958	8.84647	9.06391	9.13151	8.81432	8.86482		0.885734	1.07168	0.975759	0.996776	0.830987	1.07846	1.11852	0.805279	0.866623	0.805279	0.866623	0.933361	1.05151	0.778283	0.848672	0.92757				0.956816	1.14827	1.07594	1.0931	0.907597	1.12106	1.21479	0.942561	0.909821	0.942561	0.909821	1.05837	1.15525	0.814519	0.926628		0.956816	1.14827	1.07594	1.0931	0.907597	1.12106	1.21479	0.942561	0.909821	0.942561	0.909821	1.05837	1.15525	0.814519	0.926628	0.561893	0.588623	-0.0634264	1.24721	0.15919	0.58561	-0.0101836	0.159614	0.0692144	0.0029987	-0.0532428	0.868676
ENSSSAP00000026070.1	584.2	563.916	518.605	686.927	751.659	537.221	798.433	703.466	581.42	623.274	578.74	583.473	508.825	657.656	549.357	15		9.19032	9.13934	9.01849	9.42401	9.06937	9.45834	9.18344	9.28372	9.17677	9.28372	9.17677	9.18852	8.99103	9.36119	9.1016		1.12705	1.07191	0.880172	1.36775	1.09107	1.24997	1.12809	0.899419	1.19692	0.899419	1.19692	1.05798	0.911023	1.32515	1.08545	1.09922				1.2175	1.14851	0.970538	1.49993	1.19165	1.29934	1.22518	1.05275	1.25659	1.05275	1.25659	1.19968	1.0009	1.38685	1.18516		1.2175	1.14851	0.970538	1.49993	1.19165	1.29934	1.22518	1.05275	1.25659	1.05275	1.25659	1.19968	1.0009	1.38685	1.18516	0.619267	0.559288	0.000209197	0.00221083	0.14739	0.364665	-0.0283033	0.350476	0.139042	0.313588	0.0285125	0.444245
ENSSSAP00000046135.2;ENSSSAP00000046269.2;ENSSSAP00000082819.2;ENSSSAP00000082904.2;ENSSSAP00000122638.1;ENSSSAP00000149562.1;ENSSSAP00000172286.1	1011.74	881.466	879.662	1246.95	1205.24	976.945	912.823	1035.41	904.766	834.273	882.677	978.905	833.938	953.402	797.177	15		9.98262	9.78376	9.78081	10.2842	9.93213	10.016	9.8214	9.70438	9.78574	9.70438	9.78574	9.93503	9.7038	9.89694	9.63876		1.91935	1.71633	1.64249	2.22793	1.95383	1.80762	1.76605	1.32007	1.80589	1.32007	1.80589	1.80448	1.62379	1.8609	1.62261	1.74649				2.07338	1.83899	1.81112	2.44323	2.13395	1.87901	1.91806	1.54512	1.89591	1.54512	1.89591	2.04616	1.784	1.94754	1.77165		2.07338	1.83899	1.81112	2.44323	2.13395	1.87901	1.91806	1.54512	1.89591	1.54512	1.89591	2.04616	1.784	1.94754	1.77165	0.509773	0.149514	-0.17108	2.24621	0.0228606	0.598719	-0.303491	3.51849	0.326032	0.000364574	0.132411	2.10149
ENSSSAP00000110000.2	925.621	888.958	862.665	883.624	903.901	774.97	760.323	933.233	713.181	1093.07	743.555	793.25	809.552	861.563	844.095	15		9.85428	9.79597	9.75266	9.78729	9.598	9.86609	9.47812	10.0942	9.53829	10.0942	9.53829	9.63163	9.66098	9.75081	9.72126		1.79101	1.72854	1.61434	1.73103	1.61969	1.65773	1.42277	1.70986	1.55845	1.70986	1.55845	1.50108	1.58098	1.71478	1.70511	1.64025				1.93474	1.85207	1.78008	1.89831	1.76901	1.72321	1.54523	2.00135	1.63613	2.00135	1.63613	1.70213	1.73696	1.79461	1.86174		1.93474	1.85207	1.78008	1.89831	1.76901	1.72321	1.54523	2.00135	1.63613	2.00135	1.63613	1.70213	1.73696	1.79461	1.86174	0.527657	0.739101	-0.100529	3.62476	0.247225	0.0622791	-0.0653875	0.917406	0.0277373	0.00020048	-0.0351411	1
ENSSSAP00000007857.1	494.339	927.395	2279.19	441.269	1245.29	1958.54	12064.9	2826.73	1189.18	563.196	4160.55	2878.44	6994.23	1217.6	1185.92	15		8.94936	9.85704	11.1543	8.78552	10.9356	11.4649	10.2157	9.13749	12.0226	9.13749	12.0226	11.4911	12.7719	10.2498	10.2118		0.886087	1.78961	3.01598	0.729257	2.95726	3.25655	2.1604	0.75319	4.04271	0.75319	4.04271	3.36052	4.69195	2.21378	2.19564	2.45659				0.957197	1.9175	3.32563	0.799728	3.22989	3.38518	2.34634	0.881592	4.24422	0.881592	4.24422	3.81062	5.15485	2.31685	2.39732		0.957197	1.9175	3.32563	0.799728	3.22989	3.38518	2.34634	0.881592	4.24422	0.881592	4.24422	3.81062	5.15485	2.31685	2.39732	0.215573	0.977758	1.53878	3.64906	0.215573	0.682169	0.301797	0.445194	0.00366679	0.665235	1.23699	3.25102
ENSSSAP00000135909.1	291.798	313.415	274.736	314.572	371.461	259.198	279.792	356.297	311.37	329.443	289.138	294.966	275.247	289.607	261.684	15		8.18883	8.29193	8.1019	8.29724	8.01791	8.47694	8.28249	8.36389	8.17561	8.36389	8.17561	8.2044	8.10458	8.17795	8.03168		0.125556	0.224497	-0.0364154	0.240986	0.0396057	0.268572	0.227136	-0.0204167	0.195766	-0.0204167	0.195766	0.0738564	0.024581	0.141915	0.0155356	0.113102				0.135632	0.240541	-0.0401542	0.264273	0.043257	0.27918	0.246686	-0.0238973	0.205524	-0.0238973	0.205524	0.0837484	0.0270061	0.148522	0.0169626		0.135632	0.240541	-0.0401542	0.264273	0.043257	0.27918	0.246686	-0.0238973	0.205524	-0.0238973	0.205524	0.0837484	0.0270061	0.148522	0.0169626	0.55082	0.381705	-0.0323571	0.627659	0.0844163	0.78945	0.00800941	0.104931	0.123575	0.0196215	-0.0403665	0.706991
ENSSSAP00000042540.2;ENSSSAP00000042753.2	639.097	676.565	821.21	634.01	671.076	613.082	703.705	761.067	612.551	725.224	577.368	581.996	742.74	641.416	654.649	15		9.31989	9.40208	9.68161	9.30836	9.25994	9.57188	9.25869	9.50228	9.17335	9.50228	9.17335	9.18487	9.53671	9.32512	9.35458		1.25662	1.33465	1.54329	1.2521	1.28163	1.36351	1.20334	1.11798	1.1935	1.11798	1.1935	1.05432	1.45671	1.28908	1.33843	1.26644				1.35747	1.43003	1.70173	1.3731	1.39979	1.41737	1.30691	1.30857	1.25299	1.30857	1.25299	1.19553	1.60043	1.3491	1.46137		1.35747	1.43003	1.70173	1.3731	1.39979	1.41737	1.30691	1.30857	1.25299	1.30857	1.25299	1.19553	1.60043	1.3491	1.46137	0.0186442	0.798323	-0.080541	2.52613	0.0186442	0.123561	-0.133543	5.40502	0.0266165	9.32365e-06	0.0530022	1.56468
ENSSSAP00000163448.1;ENSSSAP00000168936.1	591.982	735.561	657.659	747.425	745.532	545.457	667.161	664.655	729.584	785.387	619.889	592.795	604.453	604.176	634.677	15		9.20941	9.5227	9.3612	9.54579	9.09132	9.37646	9.51093	9.61726	9.27587	9.61726	9.27587	9.21139	9.23949	9.23883	9.30988		1.14614	1.45527	1.22288	1.48953	1.11302	1.1681	1.45558	1.23296	1.29602	1.23296	1.29602	1.08084	1.15949	1.20279	1.29373	1.25635				1.23812	1.55927	1.34843	1.63347	1.21563	1.21423	1.58086	1.44315	1.36062	1.44315	1.36062	1.2256	1.27388	1.25879	1.41257		1.23812	1.55927	1.34843	1.63347	1.21563	1.21423	1.58086	1.44315	1.36062	1.44315	1.36062	1.2256	1.27388	1.25879	1.41257	0.328993	0.112879	-0.0926906	1.55717	0.328993	0.524971	0.00942033	0.10498	0.132153	0.000648588	-0.102111	2.40864
ENSSSAP00000074134.2	39106.4	18997.5	33577.4	19173.6	22239.3	32918.7	26576.6	24982	20427.5	138090	29650.8	12635.8	23734.1	20582.8	45749	15		15.2551	14.2135	15.0352	14.2268	15.0066	14.6086	14.3182	17.0753	14.8558	17.0753	14.8558	13.6252	14.5347	14.3292	15.4815		7.19185	6.14609	6.89688	6.17058	7.02832	6.40024	6.26288	8.69095	6.87594	8.69095	6.87594	5.49468	6.45467	6.29312	7.4653	6.86256				7.76901	6.58532	7.60498	6.76686	7.67626	6.65303	6.80193	10.1726	7.21868	10.1726	7.21868	6.23061	7.09148	6.58611	8.15103		7.76901	6.58532	7.60498	6.76686	7.67626	6.65303	6.80193	10.1726	7.21868	10.1726	7.21868	6.23061	7.09148	6.58611	8.15103	0.100473	0.617407	-0.224902	0.739215	0.0362593	0.042783	0.923265	1.73334	0.0483952	0.111093	-1.14817	2.75502
ENSSSAP00000016580.2;ENSSSAP00000016604.2	288.638	307.844	346.219	261.918	268.828	312.799	360.479	347.361	332.036	289.442	252.311	338.538	322.925	367.161	313.388	15		8.17312	8.26606	8.43554	8.03297	8.28909	8.44029	8.3752	8.17713	7.97906	8.17713	7.97906	8.40317	8.33506	8.52027	8.29181		0.109847	0.198626	0.297221	-0.0232885	0.310788	0.231927	0.319846	-0.207173	-0.000791676	-0.207173	-0.000791676	0.272625	0.255053	0.484233	0.275658	0.15444				0.118662	0.21282	0.327736	-0.0255389	0.33944	0.241087	0.347375	-0.242491	-0.000831138	-0.242491	-0.000831138	0.309139	0.280217	0.506778	0.300979		0.118662	0.21282	0.327736	-0.0255389	0.33944	0.241087	0.347375	-0.242491	-0.000831138	-0.242491	-0.000831138	0.309139	0.280217	0.506778	0.300979	0.415835	0.746849	0.0846324	1.15907	0.307985	0.291722	-0.174094	2.0209	0.215045	0.0147095	0.258726	3.06345
ENSSSAP00000074025.2	546.118	524.838	552.229	613.636	645.582	545.012	727.683	666.177	560.362	698.901	569.87	557.574	520.657	542.249	559.848	15		9.09307	9.03573	9.10912	9.26124	9.09014	9.37976	9.13022	9.44894	9.15449	9.44894	9.15449	9.12302	9.02419	9.08281	9.12889		1.0298	0.968297	0.970802	1.20498	1.11184	1.1714	1.07487	1.06464	1.17464	1.06464	1.17464	0.992474	0.944189	1.04677	1.11274	1.07378				1.11244	1.0375	1.07047	1.32142	1.21434	1.21767	1.16738	1.24614	1.23319	1.24614	1.23319	1.1254	1.03734	1.09551	1.21496		1.11244	1.0375	1.07047	1.32142	1.21434	1.21767	1.16738	1.24614	1.23319	1.24614	1.23319	1.1254	1.03734	1.09551	1.21496	0.569908	0.520071	-0.00995551	0.185214	0.11054	0.0310327	0.0708675	1.99863	0.000988057	0.000127485	-0.080823	5.05642
ENSSSAP00000105633.2	161.985	78.0359	131.147	160.929	84.2727	236.861	197.66	179.173	93.1928	345.628	113.821	146.446	125.667	191.608	276.334	15		7.33971	6.28607	7.03505	7.33028	7.8879	7.48521	6.54215	8.43308	6.83062	8.43308	6.83062	7.19423	6.97346	7.58201	8.11027		-0.723558	-1.78137	-1.10327	-0.725979	-0.0904051	-0.723157	-1.5132	0.0487732	-1.14923	0.0487732	-1.14923	-0.936318	-1.10654	-0.454024	0.0941203	-0.750974				-0.781625	-1.90867	-1.21655	-0.796134	-0.0987396	-0.75172	-1.64345	0.0570879	-1.20651	0.0570879	-1.20651	-1.06172	-1.21571	-0.475163	0.102766		-0.781625	-1.90867	-1.21655	-0.796134	-0.0987396	-0.75172	-1.64345	0.0570879	-1.20651	0.0570879	-1.20651	-1.06172	-1.21571	-0.475163	0.102766	0.159293	0.786232	0.189074	0.636357	0.395844	0.805598	0.262842	0.796357	0.00506383	0.0846546	-0.0737679	1
ENSSSAP00000123573.1	1402.59	1387.75	789.605	1303.55	1117.5	1007.9	1023.8	805.848	1019.08	1065.55	959.717	601.167	558.616	790.681	659.044	15		10.4539	10.4385	9.62499	10.3482	9.97713	9.65436	9.99305	10.0574	9.90647	10.0574	9.90647	9.23162	9.12571	9.62695	9.36423		2.3906	2.3711	1.48667	2.29197	1.99883	1.446	1.9377	1.67308	1.92662	1.67308	1.92662	1.10108	1.04571	1.59091	1.34808	1.7472				2.58245	2.54055	1.6393	2.51346	2.1831	1.50311	2.10448	1.9583	2.02265	1.9583	2.02265	1.24855	1.14888	1.66498	1.47191		2.58245	2.54055	1.6393	2.51346	2.1831	1.50311	2.10448	1.9583	2.02265	1.9583	2.02265	1.24855	1.14888	1.66498	1.47191	0.0862432	0.805564	-0.780378	6.51973	0.056193	0.331919	-0.382403	3.30256	0.00960295	0.000614199	-0.397975	4.4006
ENSSSAP00000061316.2	914.892	1024.92	795.083	945.116	780.655	718.523	763.472	807.96	965.663	997.81	720.845	833.999	703.039	711.892	649.215	15		9.83746	10.0013	9.63496	9.88435	9.48889	9.65814	9.91538	9.96262	9.49355	9.96262	9.49355	9.7039	9.45746	9.47552	9.34255		1.77419	1.93387	1.49664	1.82809	1.51059	1.44978	1.86003	1.57832	1.5137	1.57832	1.5137	1.57335	1.37746	1.43948	1.3264	1.58359				1.91657	2.07208	1.6503	2.00474	1.64985	1.50704	2.02012	1.84738	1.58915	1.84738	1.58915	1.78408	1.51336	1.5065	1.44824		1.91657	2.07208	1.6503	2.00474	1.64985	1.50704	2.02012	1.84738	1.58915	1.84738	1.58915	1.78408	1.51336	1.5065	1.44824	0.203588	0.438694	-0.290442	5.28564	0.203588	0.915342	-0.0964923	1.07034	0.0305101	1.72476e-05	-0.19395	4.4006
ENSSSAP00000092286.1	1847.43	1503.31	2927.36	1059.8	1238.24	2127.52	2398.27	1996.5	1993.37	1728.29	1408.07	2153	2436.26	1926.87	1942.28	15		10.8513	10.5539	11.5154	10.0496	11.055	10.9633	10.961	10.7551	10.4595	10.7551	10.4595	11.0721	11.2505	10.912	10.9235		2.78803	2.4865	3.37707	1.99332	3.07665	2.75489	2.90564	2.37082	2.47965	2.37082	2.47965	2.94159	3.17045	2.876	2.90739	2.7319				3.01178	2.66419	3.72379	2.18595	3.36029	2.86371	3.15574	2.77499	2.60326	2.77499	2.60326	3.33557	3.48325	3.00991	3.17445		3.01178	2.66419	3.72379	2.18595	3.36029	2.86371	3.15574	2.77499	2.60326	2.77499	2.60326	3.33557	3.48325	3.00991	3.17445	0.779091	0.298586	0.132086	0.559142	0.513257	0.0596267	-0.154662	0.740169	0.0762508	0.995006	0.286748	2.80114
ENSSSAP00000115578.2;ENSSSAP00000115584.2	15939.1	13701.7	8605.04	22518	18917.2	14575.2	8396.76	14894.6	17073.4	17540.8	15593.8	6892.14	6917.27	9661.5	11875.6	15		13.9603	13.7421	13.071	14.4588	13.8312	13.8625	14.0595	14.0984	13.9287	14.0984	13.9287	12.7507	12.756	13.238	13.5357		5.89701	5.67464	4.93265	6.40253	5.85293	5.65414	6.00411	5.71412	5.94884	5.71412	5.94884	4.62019	4.67599	5.20199	5.51957	5.58411				6.37026	6.08017	5.43908	7.02124	6.39251	5.87747	6.52089	6.68825	6.24536	6.68825	6.24536	5.23899	5.13731	5.44419	6.02657		6.37026	6.08017	5.43908	7.02124	6.39251	5.87747	6.52089	6.68825	6.24536	6.68825	6.24536	5.23899	5.13731	5.44419	6.02657	0.353849	0.77162	-0.642164	3.41516	0.279284	0.350164	0.143395	0.633019	0.00437508	0.160086	-0.785559	5.76753
ENSSSAP00000016075.2	158.632	158.071	154.082	196.336	215.568	154.177	200.222	174.327	104.917	188.343	153.234	183.362	180.618	197.092	177.091	15		7.30954	7.30442	7.26755	7.61718	7.26844	7.44566	6.7131	7.55721	7.25959	7.55721	7.25959	7.51855	7.4968	7.62273	7.46835		-0.75373	-0.763006	-0.870769	-0.439081	-0.709862	-0.762709	-1.34225	-0.827088	-0.720255	-0.827088	-0.720255	-0.611997	-0.583201	-0.41331	-0.5478	-0.72616				-0.814219	-0.817534	-0.96017	-0.481511	-0.775305	-0.792835	-1.45778	-0.968088	-0.756157	-0.968088	-0.756157	-0.693964	-0.640739	-0.432553	-0.598119		-0.814219	-0.817534	-0.96017	-0.481511	-0.775305	-0.792835	-1.45778	-0.968088	-0.756157	-0.968088	-0.756157	-0.693964	-0.640739	-0.432553	-0.598119	0.273825	0.500655	0.145441	2.57783	0.128916	0.389736	-0.218841	2.49821	0.092218	0.000135213	0.364282	4.61997
ENSSSAP00000114541.2;ENSSSAP00000114547.2;ENSSSAP00000114638.2;ENSSSAP00000114672.2	953.845	1422.88	1390.95	528.402	1344.34	1189.65	2862.47	1320.58	3100.57	644.158	1000.98	2369.15	1578.22	1345.94	1240	15		9.89761	10.4746	10.4419	9.04549	10.2163	10.367	11.5983	9.33127	9.9672	9.33127	9.9672	11.2102	10.6241	10.3944	10.2761		1.83434	2.40716	2.30354	0.989234	2.23802	2.15859	3.54297	0.946968	1.98735	0.946968	1.98735	3.0796	2.54408	2.35836	2.25998	2.10563				1.98155	2.57919	2.54004	1.08483	2.44435	2.24385	3.84792	1.1084	2.08641	1.1084	2.08641	3.49207	2.79508	2.46816	2.46757		1.98155	2.57919	2.54004	1.08483	2.44435	2.24385	3.84792	1.1084	2.08641	1.1084	2.08641	3.49207	2.79508	2.46816	2.46757	0.0869377	0.741383	0.535867	2.45343	0.0869377	0.288135	-0.0469939	0.0939984	0.0030323	0.781492	0.582861	3.25102
ENSSSAP00000043997.1;ENSSSAP00000044024.2	1316.79	1094.93	1800.76	1288.72	1238.58	1362.43	1313.22	1784.18	1174.76	1191.47	1133.4	1329.6	1331.49	1208.87	1302.2	15		10.3628	10.0966	10.8144	10.3317	10.412	10.801	10.1982	10.2185	10.1464	10.2185	10.1464	10.3768	10.3788	10.2394	10.3467		2.29954	2.02919	2.67607	2.27546	2.43366	2.59268	2.14281	1.83423	2.16659	1.83423	2.16659	2.24623	2.29882	2.2034	2.33059	2.23534				2.48408	2.1742	2.95082	2.49535	2.65802	2.69508	2.32724	2.14692	2.27459	2.14692	2.27459	2.54708	2.52562	2.30599	2.54467		2.48408	2.1742	2.95082	2.49535	2.65802	2.69508	2.32724	2.14692	2.27459	2.14692	2.27459	2.54708	2.52562	2.30599	2.54467	0.0361614	0.188446	-0.112905	1.40732	0.118087	0.667237	-0.234344	2.43023	0.123963	0.00140798	0.121439	1.56047
ENSSSAP00000166942.1	3950.25	3630.98	6576.79	3171.45	6440.48	8108.03	23350.7	7289.12	5569.93	3003.24	6131.6	4382.11	12195.2	3642.7	8289.62	15		11.9477	11.8261	12.6832	11.6309	12.9851	12.8315	12.4434	11.5523	12.582	11.5523	12.582	12.0974	13.574	11.8308	13.0171		3.88446	3.75871	4.54485	3.57467	5.00683	4.62316	4.38809	3.168	4.6022	3.168	4.6022	3.96686	5.49403	3.79476	5.00094	4.23852				4.19619	4.02733	5.01146	3.9201	5.46841	4.80577	4.76578	3.70807	4.8316	3.70807	4.8316	4.49816	6.03606	3.97143	5.46031		4.19619	4.02733	5.01146	3.9201	5.46841	4.80577	4.76578	3.70807	4.8316	3.70807	4.8316	4.49816	6.03606	3.97143	5.46031	0.258578	0.744821	0.434813	1.37977	0.0130487	0.812514	-0.16084	2.10562	0.370481	0.83616	0.595654	2.16984
ENSSSAP00000115378.1	3810.69	3513.07	4248.37	3861.58	4161.84	3196.59	2975.11	3287.21	3022.57	4357.31	3246.35	4166.07	3825.27	3579.45	3260.93	15		11.8958	11.7785	12.0527	11.915	11.6423	11.6826	11.5616	12.0892	11.6646	12.0892	11.6646	12.0245	11.9013	11.8055	11.6711		3.83257	3.71109	3.91437	3.85872	3.66401	3.47428	3.50621	3.70492	3.68475	3.70492	3.68475	3.89392	3.82134	3.76948	3.65492	3.72535				4.14014	3.9763	4.31626	4.2316	4.0018	3.61151	3.80799	4.33652	3.86842	4.33652	3.86842	4.41546	4.19835	3.94498	3.99065		4.14014	3.9763	4.31626	4.2316	4.0018	3.61151	3.80799	4.33652	3.86842	4.33652	3.86842	4.41546	4.19835	3.94498	3.99065	0.489928	0.435141	-0.0496466	0.541256	0.232926	0.145113	-0.141025	1.3014	0.0921571	0.103539	0.0913784	0.689126
ENSSSAP00000032427.2;ENSSSAP00000149785.1;ENSSSAP00000174638.1	188.611	176.099	130.213	203.848	168.846	160.941	111.146	206.359	162.169	242.885	154.248	220.586	171.836	180.134	162.72	15		7.55927	7.46024	7.02473	7.67135	7.33039	7.68901	7.34135	7.92413	7.26911	7.92413	7.26911	7.7852	7.42489	7.49293	7.34624		-0.504003	-0.607191	-1.11359	-0.384907	-0.647913	-0.519354	-0.713998	-0.460172	-0.710742	-0.460172	-0.710742	-0.345351	-0.655112	-0.543109	-0.669904	-0.603084				-0.54445	-0.650584	-1.22793	-0.422102	-0.707644	-0.539868	-0.775452	-0.53862	-0.74617	-0.53862	-0.74617	-0.391605	-0.719744	-0.568396	-0.731438		-0.54445	-0.650584	-1.22793	-0.422102	-0.707644	-0.539868	-0.775452	-0.53862	-0.74617	-0.53862	-0.74617	-0.391605	-0.719744	-0.568396	-0.731438	0.112787	0.198183	0.0790704	0.68596	0.0169418	0.0990175	0.0827949	1.40732	0.0928341	0.00866896	-0.00372455	0.0484013
ENSSSAP00000079309.2;ENSSSAP00000079414.2;ENSSSAP00000079428.2;ENSSSAP00000079444.2;ENSSSAP00000079455.2;ENSSSAP00000079590.2;ENSSSAP00000079633.2	1130.3	835.965	690.403	1595.34	982.36	818.594	685.632	932.676	807.06	885.291	1077.3	551.907	524.083	764.191	808.174	15		10.1425	9.7073	9.43129	10.6397	9.677	9.86523	9.65653	9.79001	10.0732	9.79001	10.0732	9.10828	9.03365	9.57779	9.65852		2.07922	1.63987	1.29297	2.58339	1.6987	1.65687	1.60118	1.40571	2.09335	1.40571	2.09335	0.977733	0.953649	1.54175	1.64237	1.64439				2.24608	1.75706	1.42572	2.83304	1.8553	1.72231	1.739	1.64535	2.1977	1.64535	2.1977	1.10869	1.04774	1.61353	1.79324		2.24608	1.75706	1.42572	2.83304	1.8553	1.72231	1.739	1.64535	2.1977	1.64535	2.1977	1.10869	1.04774	1.61353	1.79324	0.592566	0.834418	-0.471264	2.4492	0.0109315	0.131376	-0.233502	2.99659	0.0861889	0.031124	-0.237761	1.47285
ENSSSAP00000108150.1	508.212	598.36	475.688	606.451	917.082	437.246	444.58	551.229	562.765	624.253	409.675	476.661	437.214	454.759	435.959	15		8.98929	9.22487	8.89387	9.24425	8.7723	9.10651	9.13639	9.28599	8.67834	9.28599	8.67834	8.89682	8.7722	8.82896	8.76805		0.926017	1.15744	0.755553	1.18799	0.793998	0.898143	1.08104	0.901685	0.698488	0.901685	0.698488	0.766274	0.692194	0.792921	0.7519	0.866921				1.00033	1.24016	0.833125	1.30279	0.867198	0.933618	1.17408	1.0554	0.733305	1.0554	0.733305	0.868905	0.760485	0.829838	0.820966		1.00033	1.24016	0.833125	1.30279	0.867198	0.933618	1.17408	1.0554	0.733305	1.0554	0.733305	0.868905	0.760485	0.829838	0.820966	0.328482	0.0219662	-0.24602	4.054	0.328482	0.643154	-0.0583579	0.636117	0.0126767	7.92425e-05	-0.187662	4.4006
ENSSSAP00000126727.1	2835.92	2031.73	5638.25	1655.59	2793.48	4757.78	4613.53	4544.87	2214.75	4540.15	3106.08	4307.55	8853.39	6177.77	6945.98	15		11.4696	10.9885	12.461	10.6931	12.2161	12.15	11.1129	12.1485	11.6009	12.1485	11.6009	12.0727	13.112	12.5929	12.762		3.40633	2.92106	4.32271	2.63687	4.23777	3.94166	3.05758	3.76422	3.62103	3.76422	3.62103	3.9421	5.03201	4.55683	4.74581	3.83808				3.6797	3.12981	4.76652	2.89168	4.62845	4.09734	3.32075	4.40594	3.80153	4.40594	3.80153	4.47009	5.52847	4.76899	5.18174		3.6797	3.12981	4.76652	2.89168	4.62845	4.09734	3.32075	4.40594	3.80153	4.40594	3.80153	4.47009	5.52847	4.76899	5.18174	0.353613	0.64273	0.93093	3.46699	0.353613	0.256272	0.187064	0.562726	0.00218128	0.109261	0.743866	5.05642
ENSSSAP00000139641.1	1498.57	867.999	1052.22	1041.97	1119.7	1217.23	1534.62	1071.33	1040.26	2633.48	1099.99	729.762	1064.05	1281.23	1790.12	15		10.5494	9.76155	10.0392	10.0251	10.2494	10.0652	10.0227	11.3628	10.1033	11.3628	10.1033	9.51128	10.0553	10.3233	10.8058		2.4861	1.69412	1.9009	1.96884	2.27109	1.85682	1.96737	2.97845	2.12342	2.97845	2.12342	1.38073	1.97534	2.28728	2.78969	2.18547				2.68562	1.81519	2.09606	2.15909	2.48046	1.93017	2.1367	3.48621	2.22927	3.48621	2.22927	1.56566	2.17023	2.39377	3.04594		2.68562	1.81519	2.09606	2.15909	2.48046	1.93017	2.1367	3.48621	2.22927	3.48621	2.22927	1.56566	2.17023	2.39377	3.04594	0.791813	0.412089	0.0336892	0.139567	0.0605381	0.14445	0.406426	1.68636	0.0102751	0.813011	-0.372737	1.56468
ENSSSAP00000125482.1	526.251	509.428	513.095	618.267	759.786	515.774	599.938	642.995	507.451	447.504	536.252	523.791	519.355	608.735	518.592	15		9.03961	8.99273	9.00308	9.27209	9.0106	9.32866	8.98713	8.80576	9.06677	8.80576	9.06677	9.03285	9.02058	9.24967	9.01846		0.976336	0.925302	0.864763	1.21583	1.03229	1.1203	0.931775	0.421454	1.08692	0.421454	1.08692	0.902301	0.940575	1.21363	1.00231	0.942811				1.05469	0.991429	0.953547	1.33332	1.12746	1.16455	1.01197	0.493302	1.1411	0.493302	1.1411	1.02315	1.03337	1.27014	1.09438		1.05469	0.991429	0.953547	1.33332	1.12746	1.16455	1.01197	0.493302	1.1411	0.493302	1.1411	1.02315	1.03337	1.27014	1.09438	0.402351	0.453771	0.020338	0.308477	0.0582939	0.141714	-0.231244	2.30657	0.0197315	0.0222547	0.251582	2.75502
ENSSSAP00000091925.2;ENSSSAP00000092040.2	604.006	735.388	1053.17	465.494	536.89	1050.55	2562.55	1120.83	926.682	400.358	823.7	2353.49	2156.54	1128.24	2516.58	15		9.23842	9.52236	10.0405	8.86262	10.0369	10.1303	9.85593	8.64515	9.68598	8.64515	9.68598	11.2006	11.0745	10.1399	11.2972		1.17515	1.45493	1.9022	0.80636	2.05862	1.92198	1.80058	0.260844	1.70613	0.260844	1.70613	3.07004	2.9945	2.10382	3.2811	1.76688				1.26946	1.55891	2.09749	0.884282	2.2484	1.9979	1.95556	0.305312	1.79117	0.305312	1.79117	3.48123	3.28994	2.20177	3.58249		1.26946	1.55891	2.09749	0.884282	2.2484	1.9979	1.95556	0.305312	1.79117	0.305312	1.79117	3.48123	3.28994	2.20177	3.58249	0.172722	0.49907	1.25761	5.4895	0.0244371	0.411375	-0.340659	2.10562	0.144287	0.255832	1.59827	5.80125
ENSSSAP00000135993.1;ENSSSAP00000149495.1	473.885	443.953	338.802	435.247	392.463	314.346	319.381	353.95	305.389	443.719	328.574	516.029	289.634	264.802	254.759	15		8.88839	8.79426	8.4043	8.76569	8.29621	8.4674	8.2545	8.7935	8.36007	8.7935	8.36007	9.01131	8.17809	8.04877	7.99299		0.825122	0.726832	0.265981	0.709433	0.317904	0.259037	0.199154	0.409199	0.380224	0.409199	0.380224	0.880762	0.0980855	0.0127334	-0.0231583	0.390049				0.89134	0.778775	0.293288	0.777988	0.347212	0.269268	0.216295	0.478958	0.399177	0.478958	0.399177	0.998727	0.107763	0.0133262	-0.0252855		0.89134	0.778775	0.293288	0.777988	0.347212	0.269268	0.216295	0.478958	0.399177	0.478958	0.399177	0.998727	0.107763	0.0133262	-0.0252855	0.128483	0.423563	-0.318979	2.34326	0.128483	0.138246	-0.24919	3.29845	0.142741	0.00219285	-0.0697897	0.435405
ENSSSAP00000088237.2;ENSSSAP00000088331.2;ENSSSAP00000088427.2;ENSSSAP00000088434.2	345.169	399.868	288.737	378.467	357.853	298.714	349.415	359.727	454.176	384.662	309.993	319.407	300.881	297.965	288.819	15		8.43116	8.64338	8.17361	8.56402	8.22262	8.49076	8.82711	8.58745	8.27609	8.58745	8.27609	8.31925	8.23305	8.219	8.17402		0.367888	0.575949	0.035291	0.507763	0.244317	0.282394	0.771756	0.203146	0.296245	0.203146	0.296245	0.188705	0.153048	0.182963	0.157874	0.297782				0.397411	0.617109	0.0389143	0.556831	0.266841	0.293547	0.838182	0.237778	0.311012	0.237778	0.311012	0.213979	0.168148	0.191482	0.172376		0.397411	0.617109	0.0389143	0.556831	0.266841	0.293547	0.838182	0.237778	0.311012	0.237778	0.311012	0.213979	0.168148	0.191482	0.172376	0.0864841	0.0204037	-0.164022	2.37018	0.00361084	0.85738	0.00823802	1.40732	0.404475	6.58055e-06	-0.17226	2.25104
ENSSSAP00000180057.1	280.258	277.067	317.578	344.259	333.132	427.78	343.419	390.206	271.939	308.576	289.951	349.532	346.362	377.761	300.052	15		8.13061	8.11409	8.31097	8.42735	8.74072	8.60809	8.08714	8.26948	8.17967	8.26948	8.17967	8.44928	8.43614	8.56133	8.22907		0.0673402	0.0466621	0.172647	0.371094	0.762421	0.399726	0.0317865	-0.114823	0.199818	-0.114823	0.199818	0.318735	0.356135	0.525291	0.21292	0.228983				0.0727444	0.0499968	0.190373	0.406954	0.832709	0.415514	0.0345224	-0.134398	0.209778	-0.134398	0.209778	0.361425	0.391271	0.549748	0.232478		0.0727444	0.0499968	0.190373	0.406954	0.832709	0.415514	0.0345224	-0.134398	0.209778	-0.134398	0.209778	0.361425	0.391271	0.549748	0.232478	0.221205	0.12397	0.0383847	0.297664	0.221205	0.5547	-0.232351	2.11051	0.124666	0.0112484	0.270736	3.92797
ENSSSAP00000016614.2	514.924	316.654	574.669	358.932	403.623	303.611	492.457	360.045	259.089	797.314	523.872	397.382	983.931	637.337	1025.14	15		9.00822	8.30676	9.16659	8.48757	8.24608	8.49203	8.01731	9.63901	9.03307	9.63901	9.03307	8.63438	9.94241	9.31591	10.0016		0.944946	0.239333	1.02827	0.431308	0.267777	0.28367	-0.0380443	1.2547	1.05322	1.2547	1.05322	0.503834	1.86241	1.27987	1.98546	0.893645				1.02078	0.256437	1.13384	0.472987	0.292463	0.294874	-0.0413188	1.4686	1.10572	1.4686	1.10572	0.571315	2.04615	1.33946	2.16783		1.02078	0.256437	1.13384	0.472987	0.292463	0.294874	-0.0413188	1.4686	1.10572	1.4686	1.10572	0.571315	2.04615	1.33946	2.16783	0.169304	0.378973	0.810796	4.33721	0.169304	0.338844	0.223994	0.85459	0.00470542	0.0148749	0.586802	2.75502
ENSSSAP00000108364.2	251.342	220.81	330.332	211.682	183.137	245.339	328.212	261.141	243.382	309.895	199.676	227.878	351.755	340.203	367.372	15		7.97351	7.78666	8.36777	7.72576	7.93863	8.02869	7.92708	8.27564	7.64151	8.27564	7.64151	7.83211	8.45843	8.41025	8.5211		-0.089765	-0.280772	0.229454	-0.330503	-0.039671	-0.179678	-0.128271	-0.108666	-0.338335	-0.108666	-0.338335	-0.298432	0.378424	0.374213	0.504951	-0.0502701				-0.0969689	-0.300837	0.253012	-0.362441	-0.0433283	-0.186775	-0.139312	-0.127191	-0.3552	-0.127191	-0.3552	-0.338403	0.415759	0.391636	0.551334		-0.0969689	-0.300837	0.253012	-0.362441	-0.0433283	-0.186775	-0.139312	-0.127191	-0.3552	-0.127191	-0.3552	-0.338403	0.415759	0.391636	0.551334	0.0630143	0.273295	0.243138	1.67667	0.0191617	0.103086	-0.077021	2.10562	0.0242611	0.0169506	0.320159	2.30973
ENSSSAP00000064824.2	2195.04	2747.91	3182.56	1924.85	2916.17	2798.59	4284.89	2615.14	2883.97	3372.55	2067.16	8387.03	3802.8	2872.34	2797.18	15		11.1	11.4241	11.636	10.9105	11.4505	11.3527	11.4938	11.7196	11.0134	11.7196	11.0134	13.0339	11.8928	11.488	11.4498		3.03676	3.35669	3.49765	2.85428	3.47218	3.14431	3.43849	3.33532	3.03358	3.33532	3.03358	4.9034	3.81284	3.45198	3.43361	3.40933				3.28047	3.59658	3.85675	3.1301	3.79228	3.2685	3.73444	3.90392	3.1848	3.90392	3.1848	5.56014	4.18901	3.61269	3.74901		3.28047	3.59658	3.85675	3.1301	3.79228	3.2685	3.73444	3.90392	3.1848	3.90392	3.1848	5.56014	4.18901	3.61269	3.74901	0.33825	0.0646721	0.527895	1.96315	0.120557	0.860238	0.0678813	0.404501	0.181197	0.852831	0.460014	1.63047
ENSSSAP00000099933.1	1483.39	1453.59	1441.7	1668.39	1602.83	1463.43	1188.9	1308.84	1055.83	1689.43	1293.72	1369.17	1348.23	1571.91	1401.71	15		10.5347	10.5054	10.4936	10.7042	10.5151	10.3541	10.0442	10.7223	10.3373	10.7223	10.3373	10.4191	10.3968	10.6183	10.453		2.47141	2.43797	2.35523	2.64798	2.53683	2.14571	1.98881	2.33802	2.35747	2.33802	2.35747	2.28854	2.31685	2.58226	2.43682	2.37329				2.66975	2.6122	2.59704	2.90386	2.7707	2.23046	2.15999	2.7366	2.47498	2.7366	2.47498	2.59505	2.54542	2.70249	2.66066		2.66975	2.6122	2.59704	2.90386	2.7707	2.23046	2.15999	2.7366	2.47498	2.7366	2.47498	2.59505	2.54542	2.70249	2.66066	0.407135	0.520721	-0.114992	2.84739	0.243613	0.172337	-0.242988	3.21017	0.082718	2.43397e-05	0.127996	1.45483
ENSSSAP00000097173.2	283.58	274.161	235.418	372.384	324.789	226.552	244.083	302.195	329.539	352.792	257.013	254.424	247.697	253.84	227.145	15		8.14761	8.09888	7.87908	8.54065	7.8237	8.23934	8.3643	8.46268	8.0057	8.46268	8.0057	7.99109	7.95244	7.98778	7.82747		0.0843391	0.0314467	-0.259238	0.48439	-0.154608	0.0309707	0.308954	0.0783718	0.0258502	0.0783718	0.0258502	-0.139457	-0.127567	-0.0482617	-0.188676	0.0153824				0.0911075	0.0336941	-0.285854	0.531199	-0.168861	0.032194	0.335546	0.0917324	0.0271388	0.0917324	0.0271388	-0.158136	-0.140152	-0.0505087	-0.206007		0.0911075	0.0336941	-0.285854	0.531199	-0.168861	0.032194	0.335546	0.0917324	0.0271388	0.0917324	0.0271388	-0.158136	-0.140152	-0.0505087	-0.206007	0.610384	0.037215	-0.14579	1.44346	0.0286684	0.107171	0.0754117	2.10562	0.0662695	0.000243308	-0.221202	6.02998
ENSSSAP00000016431.2	836.841	903.269	769.124	961.886	973.456	735.856	846.713	873.002	844.423	936.872	784.798	1053.34	844.867	773.978	799.024	15		9.70881	9.81901	9.58707	9.90972	9.52328	9.76984	9.72182	9.87171	9.61618	9.87171	9.61618	10.0408	9.72258	9.59615	9.6421		1.64554	1.75158	1.44875	1.85346	1.54498	1.56148	1.66647	1.48741	1.63633	1.48741	1.63633	1.91021	1.64258	1.56011	1.62595	1.63057				1.7776	1.87676	1.59749	2.03257	1.68741	1.62315	1.80991	1.74097	1.71789	1.74097	1.71789	2.16605	1.80463	1.63275	1.7753		1.7776	1.87676	1.59749	2.03257	1.68741	1.62315	1.80991	1.74097	1.71789	1.74097	1.71789	2.16605	1.80463	1.63275	1.7753	0.168702	0.718528	0.024959	0.2539	0.58047	0.10262	-0.0677863	1.22261	0.00127154	0.0378273	0.0927453	1.91357
ENSSSAP00000011435.2	1552.68	1795.7	1342.17	1506.86	1572.5	1343.64	1217.15	1538.42	1870.17	1607.72	1310.34	1476.61	1232.88	1053.67	1117.54	15		10.6005	10.8103	10.3903	10.5573	10.3919	10.5872	10.869	10.6508	10.3557	10.6508	10.3557	10.5281	10.2678	10.0412	10.1261		2.53728	2.7429	2.25203	2.50107	2.41362	2.37887	2.8136	2.2665	2.37588	2.2665	2.37588	2.39753	2.18782	2.00518	2.10997	2.37497				2.7409	2.93892	2.48324	2.74276	2.63614	2.47283	3.05577	2.65288	2.49431	2.65288	2.49431	2.71864	2.40367	2.09853	2.30378		2.7409	2.93892	2.48324	2.74276	2.63614	2.47283	3.05577	2.65288	2.49431	2.65288	2.49431	2.71864	2.40367	2.09853	2.30378	0.875992	0.5522	-0.304605	4.53664	0.13278	0.528061	-0.0426554	0.417933	0.00384455	1.24818e-05	-0.261949	3.79915
ENSSSAP00000123457.1;ENSSSAP00000152394.1	2714.31	1183.66	2257.28	1905.65	1292.69	1823.05	3012.59	1457.58	1472.75	4790.53	1614.71	1915.43	2560	3115.91	5192.76	15		11.4064	10.209	11.1404	10.8961	10.8321	10.5094	10.5243	12.226	10.6571	12.226	10.6571	10.9035	11.3219	11.6054	12.3423		3.3431	2.1416	3.00205	2.83981	2.85383	2.30099	2.46895	3.84167	2.67721	3.84167	2.67721	2.7729	3.24192	3.5694	4.32614	3.0599				3.61139	2.29465	3.31027	3.11423	3.11693	2.39187	2.68145	4.49658	2.81066	4.49658	2.81066	3.14429	3.56177	3.73559	4.72352		3.61139	2.29465	3.31027	3.11423	3.11693	2.39187	2.68145	4.49658	2.81066	4.49658	2.81066	3.14429	3.56177	3.73559	4.72352	0.36548	0.460353	0.505669	2.10369	0.0647473	0.175064	0.285934	0.757361	0.0707319	0.856192	0.219735	0.498775
ENSSSAP00000073761.2	63775.3	21318.6	149969	26753.9	44769.1	129315	93818	85214.9	38491.3	120129	57306	52868.8	173106	121010	184717	15		15.9607	14.3798	17.1943	14.7075	16.9805	16.3788	15.2322	16.8742	15.8064	16.8742	15.8064	15.6901	17.4013	16.8848	17.495		7.89744	6.31239	9.05599	6.6512	9.00222	8.17045	7.17689	8.48992	7.82655	8.48992	7.82655	7.55958	9.32129	8.84873	9.47881	8.14053				8.53123	6.76351	9.98576	7.29394	9.83215	8.49317	7.79461	9.93726	8.21667	9.93726	8.21667	8.57208	10.2409	9.26072	10.3495		8.53123	6.76351	9.98576	7.29394	9.83215	8.49317	7.79461	9.93726	8.21667	9.93726	8.21667	8.57208	10.2409	9.26072	10.3495	0.397612	0.441607	0.846662	1.69524	0.180079	0.487058	0.394482	0.665187	0.0676875	0.381225	0.45218	1.03892
ENSSSAP00000031918.2;ENSSSAP00000031956.2;ENSSSAP00000032175.2	18342.2	16883.6	14903.4	20281	22131.9	17911.9	12992.6	14483.4	16404.1	22830.4	15090.1	12288	14650.2	16505.9	16115.4	15		14.1629	14.0433	13.8634	14.3078	14.1286	13.8221	14.0018	14.4787	13.8813	14.4787	13.8813	13.585	13.8386	14.0107	13.9762		6.09961	5.9759	5.72504	6.25158	6.15032	5.61374	5.94641	6.09437	5.90146	6.09437	5.90146	5.45442	5.75863	5.97465	5.96	5.9268				6.58911	6.40297	6.31282	6.8557	6.71733	5.83548	6.45823	7.13332	6.19563	7.13332	6.19563	6.18496	6.32677	6.25282	6.50746		6.58911	6.40297	6.31282	6.8557	6.71733	5.83548	6.45823	7.13332	6.19563	7.13332	6.19563	6.18496	6.32677	6.25282	6.50746	0.249692	0.338383	-0.282055	4.62126	0.382826	0.0922879	-0.0243904	0.10201	0.00103542	0.00701448	-0.257664	1.91357
ENSSSAP00000093428.2	27689.4	22112.7	23454.7	17238.5	10996.9	25794.2	20750.1	16993.1	19184.8	88694.3	27266.7	8958.7	17028.3	23762.6	48458.8	15		14.757	14.4326	14.5176	14.0733	14.6548	14.0527	14.2277	16.4366	14.7349	16.4366	14.7349	13.1291	14.0556	14.5364	15.5645		6.69377	6.36515	6.37927	6.01709	6.67646	5.84429	6.17233	8.05225	6.755	8.05225	6.755	4.99853	5.97565	6.50037	7.54832	6.58572				7.23096	6.82004	7.03422	6.59854	7.29196	6.07513	6.70359	9.42497	7.09172	9.42497	7.09172	5.668	6.5652	6.80301	8.24168		7.23096	6.82004	7.03422	6.59854	7.29196	6.07513	6.70359	9.42497	7.09172	9.42497	7.09172	5.668	6.5652	6.80301	8.24168	0.676361	0.0433012	-0.121223	0.335042	0.154487	0.00616983	0.748931	1.50773	0.210226	0.0919858	-0.870154	1.64802
ENSSSAP00000023439.2	772.269	603.037	398.754	822.268	1401.15	1048.6	453.266	972.831	769.249	836.694	499.94	831.262	1068.82	1315.61	1246.34	15		9.59296	9.2361	8.63935	9.68346	10.0343	9.92604	9.58731	9.70856	8.96561	9.70856	8.96561	9.69916	10.0618	10.3615	10.2835		1.52969	1.16867	0.501034	1.62721	2.05595	1.71768	1.53196	1.32425	0.985763	1.32425	0.985763	1.56861	1.9818	2.32548	2.26733	1.52636				1.65245	1.25219	0.552474	1.78445	2.24549	1.78552	1.66381	1.55001	1.0349	1.55001	1.0349	1.7787	2.17732	2.43375	2.4756		1.65245	1.25219	0.552474	1.78445	2.24549	1.78552	1.66381	1.55001	1.0349	1.55001	1.0349	1.7787	2.17732	2.43375	2.4756	0.28296	0.904067	0.482647	1.99389	0.176097	0.151331	0.0194402	0.0711916	0.00124687	0.184292	0.463207	3.79915
ENSSSAP00000077128.2	1132.66	1309	1111.71	1054.67	921.065	851.721	1079.96	884.45	839.869	1001.6	870.45	1465.07	1048.98	914.209	1001.68	15		10.1455	10.3543	10.1186	10.0426	9.73424	9.78864	9.71402	9.96809	9.76562	9.96809	9.76562	10.5168	10.0348	9.83638	9.9682		2.08222	2.28682	1.98024	1.98632	1.75593	1.58027	1.65867	1.58378	1.78577	1.58378	1.78577	2.38621	1.95477	1.80034	1.95205	1.87753				2.24933	2.45025	2.18355	2.17827	1.91781	1.64269	1.80143	1.85378	1.87478	1.85378	1.87478	2.70581	2.14763	1.88416	2.13136		2.24933	2.45025	2.18355	2.17827	1.91781	1.64269	1.80143	1.85378	1.87478	1.85378	1.87478	2.70581	2.14763	1.88416	2.13136	0.145217	0.294314	-0.0470933	0.335042	0.0488623	0.205044	-0.390547	7.79211	0.00146033	0.000105782	0.343454	7.35866
ENSSSAP00000170426.1	554.368	771.211	782.09	888.235	547.815	662.646	924.966	718.709	559.248	1555.1	684.573	428.654	502.082	529.649	1274.44	15		9.1147	9.59098	9.61119	9.7948	9.3721	9.48926	9.12735	10.6028	9.41906	10.6028	9.41906	8.74367	8.97178	9.04889	10.3157		1.05143	1.52355	1.47287	1.73854	1.39379	1.2809	1.07199	2.21849	1.43921	2.21849	1.43921	0.613123	0.891776	1.01286	2.2995	1.44438				1.13581	1.63243	1.62409	1.90654	1.52229	1.33149	1.16426	2.59669	1.51095	2.59669	1.51095	0.695242	0.979758	1.06001	2.51073		1.13581	1.63243	1.62409	1.90654	1.52229	1.33149	1.16426	2.59669	1.51095	2.59669	1.51095	0.695242	0.979758	1.06001	2.51073	0.312625	0.0969145	-0.212893	0.861223	0.0861982	0.101362	0.275787	1.19225	0.201838	0.379644	-0.48868	1.70907
ENSSSAP00000162762.1	5890.43	2685.86	4599.46	2248.16	2488.6	3925.73	5801.78	2630.03	2995.62	7065.99	3746.95	2320.04	2767.74	3118.89	5406.54	15		12.5242	11.3912	12.1672	11.1345	11.9387	11.3609	11.5486	12.7867	11.8715	12.7867	11.8715	11.1799	11.4345	11.6068	12.4005		4.46089	3.32374	4.02893	3.07827	3.96044	3.1525	3.49329	4.40237	3.89165	4.40237	3.89165	3.04939	3.35449	3.57078	4.38434	3.76301				4.81888	3.56127	4.44257	3.37574	4.32556	3.27702	3.79396	5.15288	4.08564	5.15288	4.08564	3.45781	3.68544	3.73703	4.78707		4.81888	3.56127	4.44257	3.37574	4.32556	3.27702	3.79396	5.15288	4.08564	5.15288	4.08564	3.45781	3.68544	3.73703	4.78707	0.367783	0.755925	-0.154207	0.558968	0.331807	0.559532	0.187668	0.522077	0.132867	0.0136119	-0.341876	1.10712
ENSSSAP00000072533.2;ENSSSAP00000072558.2	449.927	372.638	299.729	557.752	506.234	333.918	430.797	375.922	274.228	380.613	450.916	408.155	359.686	473.033	319.849	15		8.81355	8.54163	8.22752	9.12348	8.38335	8.55429	8.09923	8.57218	8.81671	8.57218	8.81671	8.67297	8.4906	8.8858	8.32125		0.750276	0.4742	0.0891967	1.06722	0.405049	0.345924	0.04388	0.187879	0.836865	0.187879	0.836865	0.542426	0.410594	0.849759	0.305098	0.488874				0.810487	0.508089	0.0983544	1.17035	0.44239	0.359588	0.0476568	0.219908	0.878579	0.219908	0.878579	0.615076	0.451102	0.889322	0.333123		0.810487	0.508089	0.0983544	1.17035	0.44239	0.359588	0.0476568	0.219908	0.878579	0.219908	0.878579	0.615076	0.451102	0.889322	0.333123	0.392675	0.372744	0.0275058	0.151622	0.189891	0.652818	-0.260807	1.78655	0.2134	0.057242	0.288312	2.74167
ENSSSAP00000038615.1;ENSSSAP00000038629.2	226.327	105.235	483.02	81.3327	96.5936	284.985	467.101	305.657	177.346	230.954	174.087	179.135	347.585	212.305	326.76	15		7.82227	6.71747	8.91594	6.34576	8.15474	8.25577	7.47042	7.85146	7.44366	7.85146	7.44366	7.48491	8.44122	7.72999	8.35209		-0.241005	-1.34997	0.777619	-1.71049	0.176438	0.0474044	-0.58493	-0.532839	-0.536188	-0.532839	-0.536188	-0.645641	0.361219	-0.306043	0.335939	-0.351834				-0.260346	-1.44644	0.857456	-1.87579	0.192703	0.0492768	-0.635276	-0.623676	-0.562916	-0.623676	-0.562916	-0.732115	0.396857	-0.320292	0.366797		-0.260346	-1.44644	0.857456	-1.87579	0.192703	0.0492768	-0.635276	-0.623676	-0.562916	-0.623676	-0.562916	-0.732115	0.396857	-0.320292	0.366797	0.235631	0.163709	0.336149	0.823928	0.00135226	0.0234075	0.0272295	1.40732	0.00117061	0.387427	0.30892	2.75502
ENSSSAP00000114053.2;ENSSSAP00000114104.2	791.579	744.26	633.185	822.189	723.96	642.638	555.589	702.968	615.096	684.637	612.816	555.575	528.576	631.005	504.204	15		9.62859	9.53966	9.30648	9.68333	9.32786	9.45731	9.26467	9.4192	9.25931	9.4192	9.25931	9.11784	9.04597	9.30151	8.97786		1.56532	1.47223	1.16816	1.62707	1.34956	1.24895	1.20932	1.03489	1.27946	1.03489	1.27946	0.987292	0.965965	1.26547	0.961715	1.22998				1.69094	1.57744	1.2881	1.7843	1.47398	1.29828	1.3134	1.21132	1.34324	1.21132	1.34324	1.11952	1.06127	1.32439	1.05005		1.69094	1.57744	1.2881	1.7843	1.47398	1.29828	1.3134	1.21132	1.34324	1.21132	1.34324	1.11952	1.06127	1.32439	1.05005	0.102816	0.577972	-0.383257	7.08809	0.205942	0.0459132	-0.287439	5.25423	0.0746679	4.90465e-07	-0.0958176	2.16439
ENSSSAP00000011637.2	807.635	547.807	966.956	925.91	923.113	785.802	904.718	733.715	313.451	735.662	907.221	757.031	920.062	996.481	1000.71	15		9.65756	9.09752	9.91731	9.85473	9.61802	9.51908	8.2921	9.5229	9.82531	9.5229	9.82531	9.56421	9.84559	9.9607	9.9668		1.59429	1.03009	1.77899	1.79847	1.63972	1.31071	0.236745	1.1386	1.84546	1.1386	1.84546	1.43366	1.76559	1.92466	1.95065	1.49545				1.72223	1.10371	1.96163	1.97226	1.79089	1.36248	0.257121	1.3327	1.93745	1.3327	1.93745	1.62568	1.93978	2.01427	2.12983		1.72223	1.10371	1.96163	1.97226	1.79089	1.36248	0.257121	1.3327	1.93745	1.3327	1.93745	1.62568	1.93978	2.01427	2.12983	0.0757099	0.240318	0.219257	1.95862	0.0757099	0.322323	-0.465654	2.48827	0.0364922	0.0068653	0.684911	6.53471
ENSSSAP00000078690.1	794.283	786.922	730.379	799.837	837.888	664.977	792.513	859.314	774.716	891.233	680.82	662.51	662.262	657.128	698.019	15		9.63351	9.62008	9.5125	9.64356	9.37716	9.74704	9.59752	9.79966	9.41113	9.79966	9.41113	9.3718	9.37126	9.36003	9.44712		1.57024	1.55265	1.37418	1.5873	1.39886	1.53868	1.54217	1.41536	1.43128	1.41536	1.43128	1.24125	1.29126	1.32399	1.43097	1.43632				1.69625	1.66361	1.51527	1.74069	1.52782	1.59945	1.67491	1.65664	1.50262	1.65664	1.50262	1.4075	1.41865	1.38564	1.56242		1.69625	1.66361	1.51527	1.74069	1.52782	1.59945	1.67491	1.65664	1.50262	1.65664	1.50262	1.4075	1.41865	1.38564	1.56242	0.296818	0.56125	-0.173361	6.03708	0.134646	0.495351	-0.0106733	0.231299	0.0010837	1.62866e-06	-0.162688	6.53471
ENSSSAP00000017451.2	739.855	740.548	651.125	745.787	757.119	625.15	651.901	628.917	612.717	808.987	602.573	765.682	635.168	630.318	560.838	15		9.5311	9.53245	9.34679	9.54262	9.28806	9.29673	9.25908	9.65997	9.23499	9.65997	9.23499	9.5806	9.31099	9.29994	9.13144		1.46783	1.46502	1.20847	1.48636	1.30975	1.08836	1.20373	1.27567	1.25514	1.27567	1.25514	1.45006	1.23099	1.2639	1.11529	1.29009				1.58563	1.56971	1.33254	1.63	1.4305	1.13135	1.30733	1.49314	1.31771	1.49314	1.31771	1.64427	1.35244	1.32274	1.21774		1.58563	1.56971	1.33254	1.63	1.4305	1.13135	1.30733	1.49314	1.31771	1.49314	1.31771	1.64427	1.35244	1.32274	1.21774	0.120035	0.625236	-0.138697	2.59533	0.348766	0.708525	-0.161141	3.2821	0.223618	5.89617e-05	0.0224446	0.275702
ENSSSAP00000073010.2	2481.18	2164.09	2854.48	3284.31	2930.06	2638.01	3059.2	2374.07	2007.29	2732.74	2299.29	3936.1	2790.74	2772.52	2640.19	15		11.2768	11.0795	11.479	11.6814	11.3652	11.2131	10.971	11.4161	11.167	11.4161	11.167	11.9425	11.4464	11.437	11.3664		3.21354	3.01212	3.34069	3.62511	3.38693	3.00478	2.91568	3.03183	3.18712	3.03183	3.18712	3.812	3.36643	3.40095	3.35028	3.25776				3.47143	3.22738	3.68368	3.97542	3.69918	3.12347	3.16664	3.54869	3.34599	3.54869	3.34599	4.32256	3.69856	3.55929	3.65802		3.47143	3.22738	3.68368	3.97542	3.69918	3.12347	3.16664	3.54869	3.34599	3.54869	3.34599	4.32256	3.69856	3.55929	3.65802	0.28397	0.617636	0.105466	0.685339	0.219884	0.547108	-0.264722	3.00424	0.0613445	0.0173903	0.370188	3.43095
ENSSSAP00000096419.2	596.03	548.103	577.451	674.251	611.833	492.924	631.735	565.622	600.329	541.588	493.043	542.144	604.63	510.774	489.749	15		9.21924	9.0983	9.17355	9.39714	8.94522	9.14369	9.22961	9.08105	8.94557	9.08105	8.94557	9.08253	9.23991	8.99654	8.9359		1.15597	1.03087	1.03523	1.34088	0.966917	0.935329	1.17426	0.696748	0.965722	0.696748	0.965722	0.951986	1.15991	0.960504	0.919752	0.997104				1.24874	1.10454	1.14152	1.47046	1.05606	0.972272	1.27533	0.815528	1.01386	0.815528	1.01386	1.07949	1.27434	1.00522	1.00424		1.24874	1.10454	1.14152	1.47046	1.05606	0.972272	1.27533	0.815528	1.01386	0.815528	1.01386	1.07949	1.27434	1.00522	1.00424	0.0194134	0.507898	-0.128834	4.09314	0.294675	0.799194	-0.225761	3.66687	0.176201	5.70371e-05	0.0969272	1.46685
ENSSSAP00000030809.2	552.237	390.531	553.778	402.344	295.451	492.301	735.707	305.214	435.044	787.742	549.117	187.23	373.285	182.562	721.646	15		9.10914	8.60929	9.11316	8.65229	8.9434	8.25368	8.76502	9.62158	9.10097	9.62158	9.10097	7.54867	8.54413	7.51224	9.49515		1.04587	0.541864	0.974843	0.596028	0.965093	0.0453108	0.709666	1.23728	1.12112	1.23728	1.12112	-0.581881	0.46413	-0.523796	1.479	0.695528				1.12981	0.580588	1.07493	0.653625	1.05407	0.0471005	0.770747	1.4482	1.177	1.4482	1.177	-0.659815	0.509921	-0.548183	1.61485		1.12981	0.580588	1.07493	0.653625	1.05407	0.0471005	0.770747	1.4482	1.177	1.4482	1.177	-0.659815	0.509921	-0.548183	1.61485	0.092818	0.021821	-0.479847	1.48613	0.092818	0.141196	0.0796491	0.341407	0.00674759	0.573352	-0.559496	2.30973
ENSSSAP00000148918.1	4122.26	3930.98	10196.5	3797.29	4520.49	7347.99	7494.4	6648.32	2894.67	6721.07	5558.35	6599.97	11877.4	10528.9	10295.7	15		12.0092	11.9407	13.3158	11.8908	12.8431	12.6988	11.4992	12.7145	12.4404	12.7145	12.4404	12.6882	13.5359	13.3621	13.3298		3.94595	3.87324	5.17746	3.83449	4.86483	4.49041	3.44383	4.33017	4.46059	4.33017	4.46059	4.5577	5.45593	5.32603	5.3136	4.52433				4.26262	4.15004	5.70903	4.20504	5.31332	4.66777	3.74025	5.06837	4.68294	5.06837	4.68294	5.16813	5.99421	5.574	5.80169		4.26262	4.15004	5.70903	4.20504	5.31332	4.66777	3.74025	5.06837	4.68294	5.06837	4.68294	5.16813	5.99421	5.574	5.80169	0.0785473	0.539726	0.716184	3.14969	0.0785473	0.581038	-0.0824723	0.244058	0.0144928	0.0449955	0.798656	5.76753
ENSSSAP00000093892.2;ENSSSAP00000094651.2;ENSSSAP00000094656.2	814.593	455.808	1571.44	345.063	329.764	525.233	708.061	557.367	462.968	1008.74	599.208	474.821	1334.92	551.909	1122.99	15		9.66994	8.83228	10.6179	8.43072	9.03681	9.12248	8.85477	9.97835	9.22691	9.97835	9.22691	8.89124	10.3825	9.10829	10.1331		1.60667	0.764852	2.47955	0.374458	1.05851	0.914118	0.799417	1.59404	1.24706	1.59404	1.24706	0.760692	2.30253	1.07225	2.11698	1.32882				1.7356	0.819512	2.73413	0.410643	1.1561	0.950224	0.868223	1.86579	1.30923	1.86579	1.30923	0.862575	2.5297	1.12217	2.31144		1.7356	0.819512	2.73413	0.410643	1.1561	0.950224	0.868223	1.86579	1.30923	1.86579	1.30923	0.862575	2.5297	1.12217	2.31144	0.289117	0.719064	0.255826	0.647549	0.183936	0.24887	0.000654824	0.00159775	0.207954	0.149376	0.255172	0.894246
ENSSSAP00000154522.1;ENSSSAP00000173886.1	1482.04	756.983	2617.53	1085.1	1231.64	1716.41	2085.83	1404.09	895.959	1243.28	1267.08	1211.1	2408.63	1735.64	1718.53	15		10.5334	9.56412	11.354	10.0836	10.7452	10.4554	9.80729	10.2799	10.3073	10.2799	10.3073	10.2421	11.234	10.7612	10.747		2.47009	1.49669	3.21567	2.02735	2.76687	2.24706	1.75194	1.89563	2.32744	1.89563	2.32744	2.11156	3.15399	2.72521	2.73081	2.34289				2.66832	1.60365	3.54582	2.22326	3.02195	2.33581	1.90273	2.21879	2.44346	2.21879	2.44346	2.39437	3.46516	2.85209	2.98165		2.66832	1.60365	3.54582	2.22326	3.02195	2.33581	1.90273	2.21879	2.44346	2.21879	2.44346	2.39437	3.46516	2.85209	2.98165	0.560087	0.329112	0.214747	0.753822	0.507814	0.0272687	-0.388687	1.66731	0.00429654	0.293902	0.603434	6.53471
ENSSSAP00000122443.1;ENSSSAP00000154548.1	1003.26	484.892	868.539	601.22	399.814	869.209	1398.72	428.309	494.385	1847.5	861.953	337.56	763.809	603.797	1028.47	15		9.97047	8.92152	9.76245	9.23175	9.76356	8.74251	8.94949	10.8514	9.75147	10.8514	9.75147	8.399	9.57707	9.23792	10.0063		1.9072	0.854089	1.62413	1.17549	1.78526	0.534143	0.89414	2.46706	1.77162	2.46706	1.77162	0.268451	1.49707	1.20188	1.99014	1.48062				2.06026	0.915126	1.79087	1.28908	1.94984	0.555241	0.971099	2.88763	1.85993	2.88763	1.85993	0.304406	1.64476	1.25784	2.17295		2.06026	0.915126	1.79087	1.28908	1.94984	0.555241	0.971099	2.88763	1.85993	2.88763	1.85993	0.304406	1.64476	1.25784	2.17295	0.438917	0.459095	-0.15306	0.50699	0.3126	0.152242	0.231269	0.573665	0.292357	0.00644108	-0.384329	0.923321
ENSSSAP00000143298.1	304.035	296.582	206.358	260.535	259.443	227.173	200.202	311.129	324.775	350.545	235.278	221.861	197.507	226.441	245.83	15		8.24809	8.21229	7.68901	8.02533	7.82765	8.28137	8.3433	8.45346	7.87822	8.45346	7.87822	7.79352	7.62576	7.82299	7.94152		0.184821	0.144857	-0.449315	-0.0309243	-0.150656	0.0730066	0.287947	0.069154	-0.101628	0.069154	-0.101628	-0.337032	-0.454244	-0.213046	-0.0746317	-0.0722776				0.199653	0.155209	-0.495446	-0.0339126	-0.164545	0.0758902	0.312731	0.0809431	-0.106694	0.0809431	-0.106694	-0.382172	-0.499059	-0.222965	-0.0814871		0.199653	0.155209	-0.495446	-0.0339126	-0.164545	0.0758902	0.312731	0.0809431	-0.106694	0.0809431	-0.106694	-0.382172	-0.499059	-0.222965	-0.0814871	0.52329	0.408171	-0.190667	2.08156	0.328288	0.247429	0.156571	1.72608	0.0689063	0.0112089	-0.347238	6.52047
ENSSSAP00000115465.2;ENSSSAP00000169928.1;ENSSSAP00000170971.1	324.668	508.161	435.005	438.555	468.443	473.043	517.195	585.372	526.306	352.442	393.932	725.723	458.888	610.175	508.887	15		8.34282	8.98914	8.76489	8.77661	8.88583	9.19321	9.03976	8.46124	8.6218	8.46124	8.6218	9.50327	8.842	9.25308	8.9912		0.279551	0.921711	0.626567	0.720356	0.907524	0.984846	0.984408	0.0769393	0.641955	0.0769393	0.641955	1.37273	0.761996	1.21704	0.975055	0.745971				0.301986	0.987581	0.690896	0.789967	0.991189	1.02374	1.06914	0.0900557	0.673954	0.0900557	0.673954	1.55658	0.837174	1.27371	1.06462		0.301986	0.987581	0.690896	0.789967	0.991189	1.02374	1.06914	0.0900557	0.673954	0.0900557	0.673954	1.55658	0.837174	1.27371	1.06462	0.290236	0.692449	0.328883	2.82969	0.13979	0.329172	-0.162934	0.910371	0.133323	0.115276	0.491818	3.30097
ENSSSAP00000009524.2;ENSSSAP00000010979.2	100.032	98.8822	167.582	89.565	129.673	105.164	172.347	111.983	76.5328	80.4595	96.7115	182.684	173.254	149.004	143.768	15		6.64432	6.62764	7.38872	6.48486	6.71649	6.80714	6.25801	6.33019	6.59562	6.33019	6.59562	7.51321	7.43674	7.21921	7.1676		-1.41895	-1.43979	-0.7496	-1.57139	-1.26181	-1.40122	-1.79734	-2.05411	-1.38423	-2.05411	-1.38423	-0.61734	-0.643259	-0.816829	-0.84855	-1.29619				-1.53282	-1.54269	-0.826561	-1.72325	-1.37814	-1.45657	-1.95204	-2.40429	-1.45323	-2.40429	-1.45323	-0.700023	-0.706723	-0.854859	-0.926494		-1.53282	-1.54269	-0.826561	-1.72325	-1.37814	-1.45657	-1.95204	-2.40429	-1.45323	-2.40429	-1.45323	-0.700023	-0.706723	-0.854859	-0.926494	0.0842686	0.843125	0.472424	4.27751	0.120997	0.545797	-0.533395	3.71368	0.158985	0.0385619	1.00582	7.48155
ENSSSAP00000143450.1	631.053	646.289	349.747	835.419	614.714	497.342	407.82	695.828	549.282	565.153	577.033	336.869	302.104	408.559	442.349	15		9.30162	9.33603	8.45017	9.70636	8.95809	9.44259	9.1014	9.1425	9.17251	9.1425	9.17251	8.39604	8.2389	8.6744	8.78904		1.23835	1.2686	0.311848	1.6501	0.97979	1.23422	1.04605	0.758193	1.19266	0.758193	1.19266	0.265495	0.158902	0.638362	0.772892	0.897755				1.33773	1.35926	0.343865	1.80955	1.07012	1.28297	1.13609	0.887448	1.25211	0.887448	1.25211	0.301055	0.174579	0.668083	0.843886		1.33773	1.35926	0.343865	1.80955	1.07012	1.28297	1.13609	0.887448	1.25211	0.887448	1.25211	0.301055	0.174579	0.668083	0.843886	0.636565	0.678722	-0.536163	3.04469	0.14863	0.0703119	-0.0948922	0.47263	0.00814265	0.0415786	-0.441271	5.05642
ENSSSAP00000026376.2	639.016	429.356	1315.03	432.588	253.132	1007.78	824.627	1072.73	524.81	644.277	613.145	1045.5	1399.61	988.206	1233.66	15		9.31971	8.74603	10.3609	8.75685	9.97696	10.0671	9.03565	9.33154	9.26008	9.33154	9.26008	10.03	10.4508	9.94867	10.2687		1.25644	0.6786	2.22256	0.700591	1.99866	1.8587	0.980302	0.947233	1.28024	0.947233	1.28024	1.89943	2.37081	1.91263	2.25258	1.50575				1.35727	0.727096	2.45074	0.768292	2.18292	1.93212	1.06468	1.10871	1.34405	1.10871	1.34405	2.15383	2.60471	2.00168	2.45949		1.35727	0.727096	2.45074	0.768292	2.18292	1.93212	1.06468	1.10871	1.34405	1.10871	1.34405	2.15383	2.60471	2.00168	2.45949	0.29362	0.375556	0.615488	2.4828	0.0349874	0.159571	-0.185609	1.40732	0.0826814	0.21749	0.801097	5.71479
ENSSSAP00000136517.1	3244.89	2990.23	7891.24	3163.87	3090.34	4476.16	5296.74	4906.05	2265.63	4393.14	3935.29	5282.89	7496.39	8275.02	6910.09	15		11.664	11.546	12.946	11.6275	12.128	12.2603	11.1457	12.101	11.9423	12.101	11.9423	12.3671	12.872	13.0145	12.7545		3.60069	3.47861	4.80772	3.57122	4.14974	4.05198	3.09035	3.71673	3.96241	3.71673	3.96241	4.23656	4.79198	4.97851	4.73834	4.05693				3.88965	3.72721	5.30132	3.91632	4.53231	4.21203	3.35633	4.35035	4.15992	4.35035	4.15992	4.80399	5.26475	5.2103	5.17358		3.88965	3.72721	5.30132	3.91632	4.53231	4.21203	3.35633	4.35035	4.15992	4.35035	4.15992	4.80399	5.26475	5.2103	5.17358	0.0922647	0.525635	0.649148	3.22578	0.0152964	0.4074	-0.187565	1.1253	0.116653	0.0261467	0.836712	5.86137
ENSSSAP00000091732.2;ENSSSAP00000171442.1	1452.95	1231.34	2290.36	1092.45	1666.16	2844.39	4662.69	1945.26	2131.91	965.875	2944.11	2576.06	2065.77	1170.67	2119.7	15		10.5048	10.266	11.1614	10.0934	11.4739	10.9257	11.0579	9.91569	11.5236	9.91569	11.5236	11.331	11.0125	10.1931	11.0496		2.4415	2.19858	3.02304	2.03709	3.4956	2.71738	3.00258	1.53139	3.54377	1.53139	3.54377	3.2004	2.93246	2.15709	3.03349	2.69264				2.63743	2.3557	3.33341	2.23395	3.81786	2.82471	3.26101	1.79246	3.72041	1.79246	3.72041	3.62905	3.22178	2.25752	3.31214		2.63743	2.3557	3.33341	2.23395	3.81786	2.82471	3.26101	1.79246	3.72041	1.79246	3.72041	3.62905	3.22178	2.25752	3.31214	0.186941	0.774087	0.352508	1.31094	0.343626	0.642369	-0.197461	0.516623	0.0202431	0.314593	0.549969	2.75502
ENSSSAP00000038655.2	3511.49	1846.38	3057.04	2057.85	1771.67	2158.95	2867.77	2132.09	1743.04	4668.75	2291.95	1473.16	2046.18	2126.15	4229.55	15		11.7779	10.8505	11.5779	11.0069	11.0761	11.0581	10.7674	12.1888	11.1624	12.1888	11.1624	10.5247	10.9987	11.054	12.0463		3.7146	2.78305	3.4396	2.95066	3.09781	2.84969	2.71204	3.80452	3.18251	3.80452	3.18251	2.39415	2.91871	3.01799	4.03014	3.19217				4.0127	2.98194	3.79274	3.2358	3.3834	2.96224	2.94546	4.4531	3.34115	4.4531	3.34115	2.71481	3.20667	3.1585	4.40033		4.0127	2.98194	3.79274	3.2358	3.3834	2.96224	2.94546	4.4531	3.34115	4.4531	3.34115	2.71481	3.20667	3.1585	4.40033	0.255659	0.454628	-0.117023	0.440622	0.0650134	0.266472	0.149696	0.491011	0.164759	0.0209947	-0.266719	0.826204
ENSSSAP00000118203.1;ENSSSAP00000118290.2	1717.59	1449.19	1113.33	1297.41	1688.37	1970.99	1721.53	1333.21	747.613	983.706	1719.03	557.385	1097.51	1027.07	720.86	15		10.7462	10.501	10.1207	10.3414	10.9447	10.3807	9.54615	9.94208	10.7474	9.94208	10.7474	9.12253	10.1	10.0043	9.49357		2.6829	2.4336	1.98234	2.28516	2.9664	2.17232	1.4908	1.55778	2.76753	1.55778	2.76753	0.991983	2.02001	1.96828	1.47743	2.07479				2.89821	2.60751	2.18587	2.50599	3.23988	2.25813	1.61911	1.82335	2.90548	1.82335	2.90548	1.12484	2.21931	2.05992	1.61314		2.89821	2.60751	2.18587	2.50599	3.23988	2.25813	1.61911	1.82335	2.90548	1.82335	2.90548	1.12484	2.21931	2.05992	1.61314	0.969317	0.344498	-0.702956	3.67521	0.273035	0.63926	-0.601611	3.77995	0.16724	0.0364979	-0.101345	0.330384
ENSSSAP00000050449.2	2552.58	2682.55	3427.42	2945.6	3311.69	3189.59	5912.21	3681.47	3473.61	2351.51	2975.01	6279.8	3155.09	3890.09	4253.96	15		11.3177	11.3894	11.7429	11.5243	11.6392	11.8461	11.7622	11.1994	11.5387	11.1994	11.5387	12.6165	11.6235	11.9256	12.0546		3.25447	3.32196	3.60459	3.46809	3.66085	3.6377	3.70687	2.81507	3.55883	2.81507	3.55883	4.48596	3.54346	3.88955	4.03844	3.55732				3.51565	3.55936	3.97467	3.80323	3.99835	3.78138	4.02593	3.29497	3.73623	3.29497	3.73623	5.08678	3.89306	4.07064	4.4094		3.51565	3.55936	3.97467	3.80323	3.99835	3.78138	4.02593	3.29497	3.73623	3.29497	3.73623	5.08678	3.89306	4.07064	4.4094	0.260004	0.122954	0.468971	3.1974	0.260004	0.508511	-0.143554	1.1899	0.0610457	0.160373	0.612526	4.06172
ENSSSAP00000082598.2	729.088	345.409	1573.49	261.802	277.836	908.532	1089.62	1117.75	587.702	1253.98	466.772	921.992	1669.73	689.801	1174.54	15		9.50995	8.43216	10.6198	8.03233	9.82739	10.1264	9.19894	10.2923	8.86657	10.2923	8.86657	9.84861	10.7054	9.43004	10.1979		1.44668	0.364731	2.48143	-0.023924	1.84909	1.91802	1.14359	1.908	0.886725	1.908	0.886725	1.71806	2.6254	1.394	2.18174	1.51255				1.56278	0.390796	2.7362	-0.0262359	2.01956	1.99377	1.24202	2.23327	0.930925	2.23327	0.930925	1.94817	2.88442	1.4589	2.38214		1.56278	0.390796	2.7362	-0.0262359	2.01956	1.99377	1.24202	2.23327	0.930925	2.23327	0.930925	1.94817	2.88442	1.4589	2.38214	0.740785	0.454252	0.584293	1.43492	0.166014	0.242558	0.390033	0.94673	0.295691	0.494334	0.19426	0.583874
ENSSSAP00000058769.1	421.176	1026.3	1008.06	122.342	242.328	766.253	9037.67	1506.9	1290.05	664.284	2351.35	617.692	1946.2	382.744	544.878	15		8.71828	10.0032	9.97736	6.93477	9.58168	10.5574	10.3332	9.37566	11.1993	9.37566	11.1993	9.27074	10.9264	8.58024	9.08979		0.655009	1.9358	1.83904	-1.12149	1.60337	2.349	2.27786	0.991354	3.21942	0.991354	3.21942	1.1402	2.84644	0.544199	1.07364	1.57098				0.707575	2.07414	2.02786	-1.22986	1.75119	2.44179	2.47391	1.16036	3.3799	1.16036	3.3799	1.29291	3.12727	0.569536	1.17226		0.707575	2.07414	2.02786	-1.22986	1.75119	2.44179	2.47391	1.16036	3.3799	1.16036	3.3799	1.29291	3.12727	0.569536	1.17226	0.0968399	0.847489	0.842193	1.52943	0.0968399	0.480608	1.05708	2.32014	0.0158215	0.616868	-0.214888	1
ENSSSAP00000109408.2	513.455	341.801	843.331	351.4	525.324	591.272	739.259	673.026	354.804	517.851	492.301	573.701	763.776	648.298	630.6	15		9.00409	8.41701	9.71995	8.45697	9.20768	9.39452	8.47088	9.01639	8.9434	9.01639	8.9434	9.16415	9.57701	9.34051	9.30058		0.940824	0.349584	1.58163	0.400712	1.22937	1.18615	0.415526	0.63209	0.963548	0.63209	0.963548	1.03361	1.497	1.30448	1.28443	0.960974				1.01633	0.374567	1.74402	0.439434	1.34271	1.233	0.451291	0.739846	1.01158	0.739846	1.01158	1.17204	1.6447	1.36521	1.40242		1.01633	0.374567	1.74402	0.439434	1.34271	1.233	0.451291	0.739846	1.01158	0.739846	1.01158	1.17204	1.6447	1.36521	1.40242	0.566805	0.112406	0.335777	1.88828	0.566805	0.21795	-0.148298	0.67182	0.254674	0.0982437	0.484076	5.491
ENSSSAP00000041159.2	317.524	315.587	440.474	326.154	310.428	319.462	555.076	403.464	402.414	309.593	322.924	335.696	388.082	442.098	414.825	15		8.31072	8.30189	8.78291	8.34941	8.3195	8.6563	8.65254	8.27423	8.33505	8.27423	8.33505	8.39101	8.60022	8.78822	8.69636		0.24745	0.234462	0.644593	0.293152	0.341197	0.447931	0.597185	-0.110073	0.355202	-0.110073	0.355202	0.260464	0.520215	0.752184	0.680212	0.367287				0.267308	0.251218	0.710773	0.321481	0.372652	0.465623	0.648585	-0.128838	0.372907	-0.128838	0.372907	0.29535	0.571539	0.787205	0.742694		0.267308	0.251218	0.710773	0.321481	0.372652	0.465623	0.648585	-0.128838	0.372907	-0.128838	0.372907	0.29535	0.571539	0.787205	0.742694	0.0456015	0.784997	0.169252	4.09314	0.0456015	0.245204	-0.138799	1.1253	0.0414108	0.00133914	0.308051	3.25102
ENSSSAP00000122906.1	6000.19	4907.54	7550.19	6416.45	7774.05	6025.42	7038.55	7668.55	6242.47	8130.08	5513.05	4686.88	5741.59	5333.26	6253.04	15		12.5508	12.2608	12.8823	12.6476	12.5568	12.9047	12.6079	12.9891	12.4286	12.9891	12.4286	12.1944	12.4872	12.3808	12.6103		4.48752	4.19335	4.74398	4.5913	4.57854	4.69637	4.55255	4.60475	4.44879	4.60475	4.44879	4.06387	4.40723	4.34476	4.59419	4.49072				4.84765	4.49303	5.23104	5.03498	5.00064	4.88187	4.94439	5.38976	4.67054	5.38976	4.67054	4.60816	4.84204	4.54705	5.0162		4.84765	4.49303	5.23104	5.03498	5.00064	4.88187	4.94439	5.38976	4.67054	5.38976	4.67054	4.60816	4.84204	4.54705	5.0162	0.585668	0.49531	-0.184669	1.98122	0.271069	0.771743	0.133796	0.999483	0.0341046	0.158783	-0.318465	4.4006
ENSSSAP00000166768.1	1901.06	477.62	46432.3	310.385	308.126	681.241	3560.48	1196.31	235.143	1093.1	569.567	356.25	528.79	1111.09	914.83	15		10.8926	8.89972	15.5028	8.27792	9.41202	10.2244	7.87739	10.0942	9.15372	10.0942	9.15372	8.47675	9.04655	10.1178	9.83736		2.82932	0.832289	7.36452	0.221657	1.43372	2.01602	-0.177956	1.7099	1.17387	1.7099	1.17387	0.346198	0.966549	2.08172	1.82121	1.70019				3.05638	0.891769	8.12063	0.243077	1.56589	2.09564	-0.193273	2.0014	1.23239	2.0014	1.23239	0.392567	1.06191	2.17864	1.9885		3.05638	0.891769	8.12063	0.243077	1.56589	2.09564	-0.193273	2.0014	1.23239	2.0014	1.23239	0.392567	1.06191	2.17864	1.9885	0.132875	0.0144553	-1.40475	1.38346	0.047737	0.0418213	-1.34804	1.40732	0.334431	0.201409	-0.05671	0.121474
ENSSSAP00000147536.1	450.663	508.641	455.519	555.873	605.553	464.441	502.197	481.764	506.931	511.51	463.646	503.695	502.557	496.103	468.938	15		8.81591	8.9905	8.83137	9.11861	8.85935	8.91218	8.98564	8.99862	8.85688	8.99862	8.85688	8.97641	8.97314	8.9545	8.87325		0.752636	0.923074	0.693048	1.06235	0.881048	0.703818	0.930294	0.614316	0.87703	0.614316	0.87703	0.845859	0.893141	0.918459	0.857104	0.829569				0.813037	0.989041	0.764203	1.16501	0.962273	0.731618	1.01037	0.719043	0.920747	0.719043	0.920747	0.959149	0.981258	0.961221	0.935834		0.813037	0.989041	0.764203	1.16501	0.962273	0.731618	1.01037	0.719043	0.920747	0.719043	0.920747	0.959149	0.981258	0.961221	0.935834	0.729097	0.00278275	0.0129284	0.208739	0.063598	0.779253	-0.11855	2.05387	0.0418592	0.000516439	0.131479	3.79915
ENSSSAP00000013269.2	1128.11	867.672	1021.81	1431.2	1287.3	1258.5	907.269	1232.81	807.237	1138.99	1094.9	787.671	1135.62	1262.41	1020.35	15		10.1397	9.76101	9.99692	10.483	10.2975	10.2677	9.65685	10.1535	10.0966	10.1535	10.0966	9.62145	10.1493	10.302	9.99484		2.07642	1.69357	1.8586	2.42675	2.31919	2.05938	1.6015	1.76923	2.11674	1.76923	2.11674	1.4909	2.06926	2.26593	1.97869	1.97414				2.24306	1.81461	2.04942	2.66126	2.53299	2.14072	1.73934	2.07085	2.22225	2.07085	2.22225	1.69059	2.27341	2.37143	2.16045		2.24306	1.81461	2.04942	2.66126	2.53299	2.14072	1.73934	2.07085	2.22225	2.07085	2.22225	1.69059	2.27341	2.37143	2.16045	0.118239	0.617393	-0.116642	0.821389	0.175094	0.248589	-0.211467	1.93305	0.0723926	0.0104921	0.0948246	0.912198
ENSSSAP00000120446.2	844.575	688.288	993.028	814.392	775.359	837.396	995.883	892.504	577.486	835.184	816.221	798.514	1040.29	983.577	955.108	15		9.72208	9.42687	9.95569	9.66958	9.70977	9.80172	9.17364	9.70595	9.67282	9.70595	9.67282	9.64117	10.0228	9.94189	9.89952		1.65881	1.35944	1.81737	1.61332	1.73146	1.59335	1.11829	1.32165	1.69297	1.32165	1.69297	1.51063	1.94277	1.90586	1.88337	1.61093				1.79193	1.45659	2.00396	1.76922	1.89109	1.65628	1.21454	1.54696	1.77735	1.54696	1.77735	1.71295	2.13444	1.99459	2.05637		1.79193	1.45659	2.00396	1.76922	1.89109	1.65628	1.21454	1.54696	1.77735	1.54696	1.77735	1.71295	2.13444	1.99459	2.05637	0.487925	0.825016	0.152583	2.01314	0.489221	0.9641	-0.234138	3.16453	0.193783	0.00122979	0.386721	6.09464
ENSSSAP00000039999.2	606.49	281.199	523.11	346.38	264.196	392.368	445.085	269.678	232.471	643.22	432.392	227.838	389.652	330.553	618.34	15		9.24434	8.13545	9.03097	8.43621	8.61606	8.07509	7.8609	9.32917	8.7562	9.32917	8.7562	7.83186	8.60604	8.36874	9.27226		1.18107	0.0680161	0.89265	0.379954	0.637761	-0.133273	-0.194447	0.944864	0.776348	0.944864	0.776348	-0.298686	0.526042	0.3327	1.25611	0.539355				1.27585	0.0728769	0.984297	0.41667	0.696557	-0.138537	-0.211183	1.10594	0.815046	1.10594	0.815046	-0.33869	0.577941	0.34819	1.37149		1.27585	0.0728769	0.984297	0.41667	0.696557	-0.138537	-0.211183	1.10594	0.815046	1.10594	0.815046	-0.33869	0.577941	0.34819	1.37149	0.980294	0.590098	-0.134455	0.491022	0.0727866	0.528712	-0.153809	0.551267	0.0605721	0.335655	0.0193532	0.0539992
ENSSSAP00000090075.2	911.141	717.641	1664.62	1009.11	748.528	946.625	993.067	1197.68	574.637	1433.27	757.464	1210.47	1399.07	805.843	1097.91	15		9.83153	9.48712	10.701	9.97887	9.88665	10.226	9.16651	10.4851	9.56503	10.4851	9.56503	10.2413	10.4502	9.65436	10.1006		1.76826	1.41969	2.56266	1.92261	1.90835	2.01767	1.11116	2.10079	1.58518	2.10079	1.58518	2.1108	2.37025	1.61832	2.0844	1.88441				1.91017	1.52114	2.82577	2.1084	2.08428	2.09736	1.20679	2.45892	1.6642	2.45892	1.6642	2.39351	2.60409	1.69366	2.27587		1.91017	1.52114	2.82577	2.1084	2.08428	2.09736	1.20679	2.45892	1.6642	2.45892	1.6642	2.39351	2.60409	1.69366	2.27587	0.27263	0.838736	0.0363155	0.149396	0.389962	0.803541	-0.112711	0.444214	0.0272016	0.692578	0.149027	1.56468
ENSSSAP00000144886.1	815.017	832.103	714.302	975.324	1002.37	733.513	798.997	840.104	894.37	749.549	762.808	739.781	630.019	780.218	721.169	15		9.67069	9.70062	9.48039	9.92974	9.51868	9.71442	9.80473	9.54988	9.57518	9.54988	9.57518	9.53095	9.29925	9.60773	9.49419		1.60742	1.63319	1.34207	1.87348	1.54037	1.50606	1.74938	1.16558	1.59533	1.16558	1.59533	1.40041	1.21925	1.5717	1.47804	1.49621				1.73641	1.7499	1.47986	2.05452	1.68238	1.56555	1.89995	1.36428	1.67485	1.36428	1.67485	1.58797	1.33954	1.64487	1.61381		1.73641	1.7499	1.47986	2.05452	1.68238	1.56555	1.89995	1.36428	1.67485	1.36428	1.67485	1.58797	1.33954	1.64487	1.61381	0.0531257	0.425173	-0.168409	2.60585	0.459311	0.862503	-0.166836	1.9575	0.0489199	0.000699694	-0.00157226	1
ENSSSAP00000140057.1	759.742	232.758	2097.79	255.884	441.397	1283.22	1656.47	1179.15	609.595	1374.3	618.914	904.818	2101.77	1259.16	1408.51	15		9.56937	7.86269	11.0347	7.99935	10.3256	10.2035	9.25171	10.4245	9.27359	10.4245	9.27359	9.82148	11.0374	10.2982	10.46		1.5061	-0.204743	2.89634	-0.0569108	2.34725	1.99516	1.19636	2.04018	1.29375	2.04018	1.29375	1.69094	2.95739	2.26221	2.44381	1.71345				1.62696	-0.219375	3.1937	-0.0624104	2.56365	2.07397	1.29933	2.38799	1.35823	2.38799	1.35823	1.91741	3.24916	2.36754	2.66829		1.62696	-0.219375	3.1937	-0.0624104	2.56365	2.07397	1.29933	2.38799	1.35823	2.38799	1.35823	1.91741	3.24916	2.36754	2.66829	0.398786	0.17288	0.89162	1.87511	0.105334	0.0674027	0.480995	0.926101	0.296367	0.920755	0.410625	1.56875
ENSSSAP00000151784.1	74.9717	88.8452	63.6388	79.0493	78.3531	57.6648	58.9905	72.8672	81.6261	69.733	63.7925	86.9235	56.0547	60.8249	59.2123	15		6.22827	6.47322	5.99183	6.30468	5.84962	6.1872	6.35096	6.12377	5.99532	6.12377	5.99532	6.44167	5.80876	5.92659	5.88783		-1.835	-1.59421	-2.14649	-1.75158	-2.12868	-2.02117	-1.70439	-2.26053	-1.98453	-2.26053	-1.98453	-1.68887	-2.27124	-2.10945	-2.12832	-1.9913				-1.98226	-1.70814	-2.36686	-1.92084	-2.32493	-2.101	-1.85109	-2.6459	-2.08345	-2.6459	-2.08345	-1.91507	-2.49532	-2.20766	-2.32382		-1.98226	-1.70814	-2.36686	-1.92084	-2.32493	-2.101	-1.85109	-2.6459	-2.08345	-2.6459	-2.08345	-1.91507	-2.49532	-2.20766	-2.32382	0.492496	0.664311	-0.144459	1.34945	0.181734	0.634404	-0.204864	1.53375	0.158912	0.0953866	0.0604049	0.399474
ENSSSAP00000037446.2;ENSSSAP00000122354.1;ENSSSAP00000146184.1;ENSSSAP00000174739.1	501.859	516.069	400.386	604.448	517.642	394.122	368.186	489.923	559.719	448.549	488.389	335.014	322.604	401.561	427.863	15		8.97114	9.01142	8.64525	9.23947	8.6225	8.93641	9.12856	8.80912	8.93189	8.80912	8.93189	8.38808	8.33362	8.64947	8.741		0.907869	0.94399	0.506926	1.18321	0.644197	0.728048	1.07321	0.42482	0.952037	0.42482	0.952037	0.257531	0.253617	0.613437	0.724857	0.706041				0.980727	1.01145	0.558972	1.29755	0.703586	0.756804	1.16558	0.497242	0.999493	0.497242	0.999493	0.292023	0.278638	0.641998	0.791439		0.980727	1.01145	0.558972	1.29755	0.703586	0.756804	1.16558	0.497242	0.999493	0.497242	0.999493	0.292023	0.278638	0.641998	0.791439	0.454798	0.866718	-0.30974	2.80581	0.38332	0.943562	-0.127186	0.964594	0.0789802	0.0199026	-0.182554	1.41692
ENSSSAP00000064566.1	1014.46	557.994	1781.81	675.037	966.523	1191.23	1579.16	979.587	622.063	995.035	1016.03	992.64	1674.6	1201.21	1429.45	15		9.98649	9.1241	10.7991	9.39882	10.2182	9.93603	9.28092	9.9586	9.98872	9.9586	9.98872	9.95513	10.7096	10.2303	10.4812		1.92322	1.05667	2.66081	1.34256	2.23993	1.72767	1.22557	1.5743	2.00888	1.5743	2.00888	1.82458	2.6296	2.19424	2.4651	1.89709				2.07757	1.13219	2.93399	1.4723	2.44643	1.7959	1.33105	1.84268	2.10901	1.84268	2.10901	2.06895	2.88903	2.2964	2.69153		2.07757	1.13219	2.93399	1.4723	2.44643	1.7959	1.33105	1.84268	2.10901	1.84268	2.10901	2.06895	2.88903	2.2964	2.69153	0.355082	0.208834	0.39849	1.71605	0.301254	0.0939638	-0.228229	0.914078	0.0235422	0.162591	0.626719	6.53471
ENSSSAP00000178968.1	849.377	1824.29	2489.59	176.195	393.804	1371.49	16501.8	3042.68	2397.41	899.408	4719.54	1347.09	5157.53	987.476	993.24	15		9.73026	10.8331	11.2817	7.46103	10.4215	11.5711	11.2273	9.81283	12.2044	9.81283	12.2044	10.3956	12.3325	9.9476	9.956		1.66699	2.76569	3.14337	-0.595228	2.44323	3.36276	3.17191	1.42853	4.22458	1.42853	4.22458	2.26508	4.25246	1.91156	1.93985	2.50893				1.80077	2.96334	3.4661	-0.652748	2.66847	3.49558	3.44492	1.67206	4.43516	1.67206	4.43516	2.56846	4.67201	2.00056	2.11804		1.80077	2.96334	3.4661	-0.652748	2.66847	3.49558	3.44492	1.67206	4.43516	1.67206	4.43516	2.56846	4.67201	2.00056	2.11804	0.106301	0.667484	1.10966	1.90636	0.229035	0.597175	0.89477	1.49474	0.0602631	0.170759	0.214889	0.332256
ENSSSAP00000086328.2	3045.4	3239.8	3027.17	3200.27	3033.28	3155.66	2873.97	2868.17	3178.33	2975.55	2957.76	2518.29	2560.19	2906.85	2371.62	15		11.5724	11.6617	11.5638	11.644	11.6237	11.4859	11.6341	11.5389	11.5303	11.5389	11.5303	11.2982	11.322	11.5052	11.2117		3.50915	3.59426	3.42543	3.58772	3.64542	3.27755	3.5787	3.15464	3.55044	3.15464	3.55044	3.16768	3.24203	3.4692	3.19551	3.40685				3.79076	3.85112	3.77712	3.93442	3.9815	3.40701	3.88672	3.69243	3.72742	3.69243	3.72742	3.59195	3.56189	3.63072	3.48903		3.79076	3.85112	3.77712	3.93442	3.9815	3.40701	3.88672	3.69243	3.72742	3.69243	3.72742	3.59195	3.56189	3.63072	3.48903	0.49488	0.98118	-0.266783	9.45424	0.377098	0.227037	-0.185782	3.93454	0.075485	1.9329e-08	-0.0810009	1.36857
ENSSSAP00000142862.1	624.599	531.791	540.79	762.935	864.375	591.596	622.053	648.095	629.045	618.002	575.228	561.575	505.935	561.701	544.113	15		9.28679	9.05471	9.07892	9.57542	9.20847	9.34006	9.29702	9.27147	9.16799	9.27147	9.16799	9.13333	8.98281	9.13366	9.08776		1.22352	0.987283	0.940604	1.51916	1.23017	1.1317	1.24167	0.887166	1.18814	0.887166	1.18814	1.00279	0.902806	1.09762	1.07161	1.09997				1.32171	1.05784	1.03718	1.66596	1.34357	1.1764	1.34854	1.03841	1.24737	1.03841	1.24737	1.1371	0.991876	1.14872	1.17005		1.32171	1.05784	1.03718	1.66596	1.34357	1.1764	1.34854	1.03841	1.24737	1.03841	1.24737	1.1371	0.991876	1.14872	1.17005	0.418928	0.0743057	-0.146229	1.91725	0.418928	0.240088	-0.115427	1.32624	0.188598	0.000478247	-0.0308013	0.543479
ENSSSAP00000107301.2;ENSSSAP00000107901.2	903.073	1164.31	1446.19	792.829	2484.58	2209.59	3609.92	1765.24	1475.95	749.893	2103.2	4150.05	2785.27	1314.27	4290.64	15		9.8187	10.1853	10.498	9.63087	11.1096	10.7856	10.5274	9.55054	11.0384	9.55054	11.0384	12.0189	11.4436	10.36	12.067		1.75543	2.11783	2.35972	1.57461	3.13126	2.57728	2.47208	1.16624	3.05852	1.16624	3.05852	3.88837	3.3636	2.32401	4.05083	2.53763				1.8963	2.26919	2.60199	1.72677	3.41993	2.67908	2.68486	1.36505	3.21098	1.36505	3.21098	4.40915	3.69545	2.43221	4.42292		1.8963	2.26919	2.60199	1.72677	3.41993	2.67908	2.68486	1.36505	3.21098	1.36505	3.21098	4.40915	3.69545	2.43221	4.42292	0.480353	0.668347	1.25131	4.96964	0.150326	0.665499	-0.121832	0.308968	0.00562602	0.273225	1.37314	5.05642
ENSSSAP00000054378.2;ENSSSAP00000055700.2	1259.36	1083.88	1110.47	1231.45	1353.14	1227.84	1182.36	1374.33	984.7	831.779	1225.66	745.994	874.664	1010.17	786.503	15		10.2985	10.082	10.117	10.2661	10.2619	10.4245	9.94354	9.70006	10.2593	9.70006	10.2593	9.54302	9.77259	9.98038	9.61931		2.23521	2.01456	1.97863	2.20989	2.2836	2.21615	1.88819	1.31575	2.27949	1.31575	2.27949	1.41247	1.69258	1.94434	1.60316	1.91129				2.41459	2.15853	2.18178	2.42344	2.49413	2.30368	2.05071	1.54006	2.39311	1.54006	2.39311	1.60165	1.85957	2.03487	1.75042		2.41459	2.15853	2.18178	2.42344	2.49413	2.30368	2.05071	1.54006	2.39311	1.54006	2.39311	1.60165	1.85957	2.03487	1.75042	0.16925	0.212908	-0.406567	5.13454	0.16925	0.0842595	-0.368968	3.39402	0.0446966	0.00143136	-0.0375992	1
ENSSSAP00000015379.2	235.937	156.753	240.164	237.343	98.2704	102.523	126.541	116.698	127.069	297.604	217.371	63.8494	100.475	153.497	200.982	15		7.88226	7.29235	7.90788	7.89083	6.67981	6.86664	6.98947	8.21725	7.76401	8.21725	7.76401	5.9966	6.6507	7.26207	7.65092		-0.181014	-0.775086	-0.230445	-0.165426	-1.2985	-1.34172	-1.06588	-0.167052	-0.215836	-0.167052	-0.215836	-2.13395	-1.42931	-0.773969	-0.365226	-0.701753				-0.195541	-0.830477	-0.254104	-0.181412	-1.4182	-1.39472	-1.15762	-0.195531	-0.226595	-0.195531	-0.226595	-2.41976	-1.57032	-0.810004	-0.398774		-0.195541	-0.830477	-0.254104	-0.181412	-1.4182	-1.39472	-1.15762	-0.195531	-0.226595	-0.195531	-0.226595	-2.41976	-1.57032	-0.810004	-0.398774	0.0929606	0.34238	-0.509142	1.67422	0.0330789	0.869462	-0.058051	1.1253	0.00910598	0.629458	-0.451091	3.25102
ENSSSAP00000032616.2;ENSSSAP00000032654.2	1055.98	2499.4	1345.59	1255.05	1948.05	1472.67	3713.73	1501.59	5324.89	770.63	1496.84	2844.82	3702.19	591.312	773.992	15		10.0444	11.2874	10.394	10.2935	10.5242	10.5523	12.3785	9.58989	10.5477	9.58989	10.5477	11.4741	11.8542	9.20778	9.59617		1.9811	3.21993	2.2557	2.23727	2.54591	2.34391	4.32319	1.20559	2.56786	1.20559	2.56786	3.34357	3.77416	1.17174	1.58003	2.42156				2.14009	3.45005	2.48729	2.45347	2.78062	2.43649	4.69529	1.41112	2.69586	1.41112	2.69586	3.79139	4.14651	1.22629	1.72516		2.14009	3.45005	2.48729	2.45347	2.78062	2.43649	4.69529	1.41112	2.69586	1.41112	2.69586	3.79139	4.14651	1.22629	1.72516	0.521715	0.0965711	0.0547415	0.104019	0.227242	0.078916	-0.13233	0.248913	0.327086	0.00165132	0.187071	0.275001
ENSSSAP00000072815.2	11627.3	4972.76	10144.7	5307.91	7533.75	7879.41	8876.49	6296.2	5032.34	22155.6	7147.76	4547.37	8306.65	8457.1	16779.3	15		13.5052	12.2798	13.3084	12.3739	12.9439	12.6203	12.297	14.4354	12.8033	14.4354	12.8033	12.1508	13.0201	13.0459	14.0344		5.44196	4.2124	5.17012	4.31767	4.96557	4.4119	4.24166	6.05108	4.82343	6.05108	4.82343	4.02027	4.94005	5.00991	6.01825	4.96659				5.87869	4.51344	5.70093	4.73491	5.42335	4.58616	4.60675	7.08265	5.06386	7.08265	5.06386	4.55873	5.42743	5.24316	6.57106		5.87869	4.51344	5.70093	4.73491	5.42335	4.58616	4.60675	7.08265	5.06386	7.08265	5.06386	4.55873	5.42743	5.24316	6.57106	0.442345	0.685412	0.122585	0.355774	0.0404371	0.166423	0.434152	1.40732	0.0907655	0.195482	-0.311567	0.615967
ENSSSAP00000078587.2	591.641	600.969	832.033	486.914	568.404	716.848	828.743	784.224	486.833	596.096	592.419	871.552	863.555	1002.19	912.201	15		9.20858	9.23115	9.7005	8.92752	9.48552	9.61512	8.92728	9.2194	9.21047	9.2194	9.21047	9.76744	9.75414	9.96894	9.83321		1.14531	1.16372	1.56218	0.871266	1.50722	1.40676	0.871932	0.835098	1.23062	0.835098	1.23062	1.6369	1.67414	1.93291	1.81706	1.31472				1.23722	1.24688	1.72256	0.95546	1.64617	1.46232	0.94698	0.977463	1.29197	0.977463	1.29197	1.85613	1.83931	2.0229	1.98397		1.23722	1.24688	1.72256	0.95546	1.64617	1.46232	0.94698	0.977463	1.29197	0.977463	1.29197	1.85613	1.83931	2.0229	1.98397	0.0583536	0.883337	0.437196	4.20912	0.0940773	0.559778	-0.230421	2.13602	0.125587	0.00465382	0.667617	7.79124
ENSSSAP00000152511.1	1013.6	760.803	1263.02	731.125	710.002	1110.48	2643.71	937.691	662.956	1060.39	1208.86	942.428	1648.5	1208.66	1235.21	15		9.98527	9.57138	10.3027	9.51397	10.117	9.87297	9.37277	10.0504	10.2394	10.0504	10.2394	9.88024	10.6869	10.2392	10.2705		1.922	1.50395	2.16434	1.45772	2.13866	1.6646	1.31742	1.66607	2.25958	1.66607	2.25958	1.74969	2.60694	2.20316	2.2544	1.92228				2.07624	1.61143	2.38655	1.59858	2.33582	1.73035	1.43081	1.9501	2.37221	1.9501	2.37221	1.98404	2.86414	2.30573	2.46148		2.07624	1.61143	2.38655	1.59858	2.33582	1.73035	1.43081	1.9501	2.37221	1.9501	2.37221	1.98404	2.86414	2.30573	2.46148	0.168682	0.73069	0.395795	3.15992	0.168682	0.852664	-0.115011	0.666096	0.109016	0.0155574	0.510806	4.61197
ENSSSAP00000118853.2;ENSSSAP00000118860.2;ENSSSAP00000118935.2	427.544	339.011	557.596	349.77	394.563	528.454	683.378	546.827	358.725	365.023	411.769	427.706	555.93	560.844	616.625	15		8.73993	8.40519	9.12308	8.45026	9.04563	9.09494	8.48673	8.51184	8.68569	8.51184	8.68569	8.74048	9.11876	9.13146	9.26825		0.676657	0.337759	0.984756	0.394005	1.06733	0.886575	0.431384	0.127539	0.705844	0.127539	0.705844	0.60993	1.03876	1.09542	1.2521	0.696096				0.730961	0.361897	1.08586	0.43208	1.16573	0.921593	0.468514	0.149282	0.741028	0.149282	0.741028	0.691621	1.14124	1.14642	1.36711		0.730961	0.361897	1.08586	0.43208	1.16573	0.921593	0.468514	0.149282	0.741028	0.149282	0.741028	0.691621	1.14124	1.14642	1.36711	0.346419	0.661644	0.26218	2.02757	0.362796	0.918111	-0.269365	1.90508	0.243162	0.0643099	0.531545	5.04429
ENSSSAP00000142165.1	539.225	860.369	417.678	584.402	202.867	187.382	303.274	226.257	537.544	787.817	373.506	1171.17	270.751	390.271	486.892	15		9.07474	9.74881	8.70625	9.19082	7.54984	7.82182	9.07024	9.62172	8.54499	9.62172	8.54499	10.1937	8.08082	8.60833	8.92746		1.01147	1.68138	0.567926	1.13456	-0.428468	-0.386546	1.01489	1.23741	0.56514	1.23741	0.56514	2.06319	0.000820767	0.572295	0.91131	0.783196				1.09265	1.80154	0.626235	1.2442	-0.467969	-0.401814	1.10224	1.44836	0.59331	1.44836	0.59331	2.33952	0.000901743	0.59894	0.995019		1.09265	1.80154	0.626235	1.2442	-0.467969	-0.401814	1.10224	1.44836	0.59331	1.44836	0.59331	2.33952	0.000901743	0.59894	0.995019	0.341816	0.957925	0.0462085	0.0973725	0.211143	0.860944	-0.0212366	0.0466831	0.0406113	0.125167	0.067445	1.26096
ENSSSAP00000100161.2	696.841	994.502	1288.05	385.492	762.511	821.561	3597.24	937.083	1097.35	448.829	976.076	1509.79	1554.19	747.939	688.961	15		9.44469	9.95783	10.331	8.59056	9.68222	9.87203	10.0998	8.81002	9.93085	8.81002	9.93085	10.5601	10.6019	9.54678	9.42828		1.38142	1.8904	2.19265	0.534297	1.70392	1.66367	2.04446	0.425718	1.951	0.425718	1.951	2.42958	2.52194	1.51074	1.41213	1.60258				1.49228	2.0255	2.41777	0.585929	1.86101	1.72938	2.22043	0.498293	2.04825	0.498293	2.04825	2.75499	2.77075	1.58108	1.54184		1.49228	2.0255	2.41777	0.585929	1.86101	1.72938	2.22043	0.498293	2.04825	0.498293	2.04825	2.75499	2.77075	1.58108	1.54184	0.144424	0.791249	0.462887	1.77087	0.108231	0.719765	-0.277568	0.77382	0.0854529	0.600756	0.740455	2.75404
ENSSSAP00000057904.2;ENSSSAP00000057978.2;ENSSSAP00000058001.2;ENSSSAP00000145072.1	2863.73	4006.07	2689.64	3210.74	3429.86	3512.79	5191.85	2875.79	3123.65	2302.76	3012.8	14708.4	3090.27	3409.88	3390.98	15		11.4837	11.968	11.3932	11.6487	11.7784	11.4897	11.609	11.1691	11.5569	11.1691	11.5569	13.8444	11.5935	11.7355	11.7275		3.42041	3.90054	3.25487	3.59243	3.8001	3.28138	3.55367	2.78484	3.57704	2.78484	3.57704	5.71381	3.51352	3.69947	3.71134	3.61102				3.69491	4.17929	3.58905	3.93958	4.15043	3.41099	3.85953	3.2596	3.75535	3.2596	3.75535	6.47909	3.86016	3.87171	4.05225		3.69491	4.17929	3.58905	3.93958	4.15043	3.41099	3.85953	3.2596	3.75535	3.2596	3.75535	6.47909	3.86016	3.87171	4.05225	0.00174786	0.0140022	0.493056	1.40732	0.183329	0.907072	-0.401642	4.35945	0.00387529	0.380404	0.894698	6.53471
ENSSSAP00000085303.2	1413.14	1435.81	1416.17	1603.03	1485.96	1431.16	1541.66	1309.36	1056.13	1273.54	1285.51	2292.41	1544.45	1486.78	1431.72	15		10.4647	10.4876	10.4678	10.6466	10.483	10.3546	10.0446	10.3146	10.3281	10.3146	10.3281	11.1626	10.5929	10.538	10.4835		2.40141	2.42021	2.32946	2.59033	2.50467	2.14628	1.98922	1.93033	2.34828	1.93033	2.34828	3.0321	2.51288	2.50194	2.46738	2.36354				2.59413	2.59318	2.56862	2.84064	2.73557	2.23105	2.16043	2.2594	2.46533	2.2594	2.46533	3.43821	2.76079	2.61843	2.69403		2.59413	2.59318	2.56862	2.84064	2.73557	2.23105	2.16043	2.2594	2.46533	2.2594	2.46533	3.43821	2.76079	2.61843	2.69403	0.118334	0.044847	0.128928	1.00457	0.157801	0.950687	-0.391303	10.5069	0.0047203	0.0001077	0.520232	7.35866
ENSSSAP00000095279.2	1800.57	4304.46	2136.29	2769.56	2113.68	2476.79	4885.93	2242.74	3418.16	2401.77	1995.18	19668.8	2481.24	2166.21	1951.76	15		10.8142	12.0716	11.0609	11.4354	11.2743	11.131	11.739	11.2299	10.9623	11.2299	10.9623	14.2636	11.2768	11.081	10.9306		2.75097	4.00419	2.92257	3.37918	3.29595	2.92268	3.68365	2.84558	2.98245	2.84558	2.98245	6.13307	3.19685	3.04492	2.91441	3.32697				2.97174	4.29035	3.22263	3.70573	3.59981	3.03812	4.00071	3.33068	3.13112	3.33068	3.13112	6.9545	3.51224	3.18668	3.18212		2.97174	4.29035	3.22263	3.70573	3.59981	3.03812	4.00071	3.33068	3.13112	3.33068	3.13112	6.9545	3.51224	3.18668	3.18212	0.00119022	0.0401447	0.435283	1.73334	0.146765	0.58705	-0.191787	0.957868	0.000275018	0.200032	0.62707	1.56468
ENSSSAP00000091056.2	196.71	188.544	138.004	225.709	173.295	135.497	162.939	162.305	139.445	176.372	173.511	126.155	123.646	161.022	153.062	15		7.61993	7.55876	7.10856	7.81832	7.08212	7.34256	7.12355	7.46248	7.43888	7.46248	7.43888	6.97906	6.95007	7.33111	7.25797		-0.443343	-0.508671	-1.02976	-0.237941	-0.896183	-0.865803	-0.931801	-0.921825	-0.540965	-0.921825	-0.540965	-1.15149	-1.12993	-0.704926	-0.75818	-0.772241				-0.478922	-0.545023	-1.13548	-0.260934	-0.978802	-0.900001	-1.012	-1.07897	-0.567931	-1.07897	-0.567931	-1.30572	-1.24141	-0.737747	-0.827823		-0.478922	-0.545023	-1.13548	-0.260934	-0.978802	-0.900001	-1.012	-1.07897	-0.567931	-1.07897	-0.567931	-1.30572	-1.24141	-0.737747	-0.827823	0.405924	0.819504	-0.256292	1.87394	0.0820182	0.326968	-0.247744	2.14434	0.0978498	0.0206403	-0.00854878	0.0558775
ENSSSAP00000077745.2;ENSSSAP00000077789.2	3936.83	2057.98	2609.8	2806.51	1050.62	1001.82	1232.06	489.934	918.032	4299.77	2227.67	236.113	850.353	1092.57	1467.63	15		11.9428	11.007	11.3497	11.4546	9.9684	8.93644	9.8424	12.07	11.1213	12.07	11.1213	7.88333	9.73192	10.0935	10.5193		3.87955	2.93958	3.2114	3.3983	1.9901	0.72808	1.78705	3.68574	3.14147	3.68574	3.14147	-0.247213	1.65192	2.05748	2.50312	2.50359				4.19089	3.14966	3.54111	3.72669	2.17357	0.756837	1.94086	4.31407	3.29806	4.31407	3.29806	-0.280324	1.81489	2.15327	2.73305		4.19089	3.14966	3.54111	3.72669	2.17357	0.756837	1.94086	4.31407	3.29806	4.31407	3.29806	-0.280324	1.81489	2.15327	2.73305	0.44146	0.282236	-1.4126	3.6809	0.369356	0.194404	-0.431603	0.755625	0.0787436	0.880521	-0.980992	1.6433
ENSSSAP00000054619.2;ENSSSAP00000054678.2	8695.33	8837.63	14396.3	8026.93	14875.7	18353.9	35750.6	15435.2	14218	5606.1	14423.7	18486.5	30059.5	11431.7	18882.3	15		13.086	13.1094	13.8134	12.9706	14.1638	13.9139	13.7954	12.4528	13.8162	12.4528	13.8162	14.1742	14.8755	13.4808	14.2047		5.02276	5.04201	5.67509	4.91437	6.18549	5.70557	5.74008	4.06848	5.8363	4.06848	5.8363	6.04364	6.79553	5.44471	6.1886	5.5045				5.42584	5.40234	6.25775	5.38927	6.75574	5.93093	6.23413	4.76206	6.12722	4.76206	6.12722	6.8531	7.46597	5.69821	6.75706		5.42584	5.40234	6.25775	5.38927	6.75574	5.93093	6.23413	4.76206	6.12722	4.76206	6.12722	6.8531	7.46597	5.69821	6.75706	0.0631076	0.872443	0.734124	3.11743	0.0576512	0.759948	-0.282907	0.90854	0.238205	0.671034	1.01703	4.21185
ENSSSAP00000081466.2	1747.57	1284.08	2686.02	1581.54	1565.95	1947.13	2727.55	1894.91	1269.22	1958.04	1672.6	1950.21	2460.8	2167.59	2354.7	15		10.7711	10.3265	11.3913	10.6271	10.9271	10.8879	10.3097	10.9352	10.7079	10.9352	10.7079	10.9294	11.2649	11.0819	11.2013		2.70787	2.25909	3.25293	2.57086	2.94883	2.67955	2.25438	2.55089	2.72803	2.55089	2.72803	2.79886	3.18491	3.04584	3.18518	2.76308				2.92518	2.42054	3.58691	2.81929	3.22069	2.78539	2.44841	2.98576	2.86401	2.98576	2.86401	3.17373	3.49913	3.18764	3.47775		2.92518	2.42054	3.58691	2.81929	3.22069	2.78539	2.44841	2.98576	2.86401	2.98576	2.86401	3.17373	3.49913	3.18764	3.47775	0.421774	0.339706	0.245934	1.67998	0.162322	0.214769	-0.180653	1.20354	0.11985	0.0236152	0.426587	5.3668
ENSSSAP00000041424.2	2361.55	2294.01	3113.09	2569.84	2827.88	2889.12	2866.54	2565.01	1590.36	3004.09	2329.36	2630.91	3322.44	3301.09	3214.64	15		11.2055	11.1637	11.6041	11.3275	11.4964	11.3247	10.6351	11.5527	11.1857	11.5527	11.1857	11.3613	11.698	11.6887	11.6504		3.14225	3.09623	3.46581	3.27121	3.51811	3.11638	2.57979	3.16841	3.20587	3.16841	3.20587	3.2308	3.61803	3.65269	3.63429	3.27161				3.39442	3.3175	3.82164	3.58732	3.84245	3.23947	2.80183	3.70855	3.36567	3.70855	3.36567	3.66352	3.97498	3.82275	3.96812		3.39442	3.3175	3.82164	3.58732	3.84245	3.23947	2.80183	3.70855	3.36567	3.70855	3.36567	3.66352	3.97498	3.82275	3.96812	0.340008	0.912821	0.166343	1.65259	0.352168	0.401505	-0.22785	1.7997	0.303255	0.0118482	0.394193	3.41561
ENSSSAP00000113044.2	562.023	448.503	692.24	473.725	551.682	522.867	545.864	593.489	484.557	569.812	462.503	501.161	657.005	554.041	585.347	15		9.13448	8.80897	9.43513	8.88791	9.0303	9.21308	8.92052	9.15434	8.85332	9.15434	8.85332	8.96913	9.35976	9.11385	9.19315		1.07121	0.741542	1.29681	0.831648	1.052	1.00471	0.86517	0.770039	0.873469	0.770039	0.873469	0.838584	1.27976	1.07781	1.177	0.968218				1.15718	0.794537	1.42995	0.912013	1.14898	1.0444	0.939636	0.901313	0.917009	0.901313	0.917009	0.9509	1.40602	1.12799	1.28512		1.15718	0.794537	1.42995	0.912013	1.14898	1.0444	0.939636	0.901313	0.917009	0.901313	0.917009	0.9509	1.40602	1.12799	1.28512	0.581067	0.769308	0.0488747	0.425506	0.0332116	0.0181862	-0.147799	2.52613	0.000203011	0.0020299	0.196674	5.05642
ENSSSAP00000043504.2;ENSSSAP00000136344.1;ENSSSAP00000173710.1	937.499	709.748	1882.43	727.746	702.511	1454.07	1724.48	1564.5	845.247	1147.83	1086.75	1584.15	1874.52	1558.86	1736.34	15		9.87267	9.47116	10.8784	9.50729	10.5059	10.6115	9.72323	10.1647	10.0858	10.1647	10.0858	10.6295	10.8723	10.6063	10.7618		1.8094	1.40373	2.74006	1.45103	2.52758	2.40312	1.66788	1.78039	2.10595	1.78039	2.10595	2.49894	2.7923	2.57023	2.74568	2.15884				1.95461	1.50405	3.02138	1.59125	2.7606	2.49804	1.81143	2.0839	2.21092	2.0839	2.21092	2.83364	3.06779	2.6899	2.99789		1.95461	1.50405	3.02138	1.59125	2.7606	2.49804	1.81143	2.0839	2.21092	2.0839	2.21092	2.83364	3.06779	2.6899	2.99789	0.298935	0.200603	0.59365	3.0312	0.298935	0.0736484	-0.0287368	0.101216	0.00170538	0.0295269	0.622387	6.53471
