## Supplementary Data 4a for "Spermidine enhances metabolic flexibility and attenuates inflammation associated with ageing in farmed Atlantic salmon" (part 4 of 5)

### Sheet: Two independent samples (continued)
PG	C1	C2	C3	D1	D2	D3	Counts	log2	C1	C2	C3	D1	D2	D3	norm	C1	C2	C3	D1	D2	D3	Average	Samples	Slope	norm 2	C1	C2	C3	D1	D2	D3	impute	C1	C2	C3	D1	D2	D3	F-test	Volcano	Fold change	p-value	p-value Bonferroni corrected
ENSSSAP00000106256	1368.25	1193.3	1191.38	1191.72	1344.28	1199.5	6		10.4181	10.2207	10.2184	10.2188	10.3926	10.2282		1.56245	1.36774	1.38722	1.29356	1.58175	1.41796	1.43511				1.61993	1.40014	1.41212	1.36527	1.64426	1.42594		1.61993	1.40014	1.41212	1.36527	1.64426	1.42594	0.829935		0.00109561	0.0107428	-3.98372
ENSSSAP00000060968	4082.56	4054.75	4316.09	3529.39	4649.76	4041.79	6		11.9953	11.9854	12.0755	11.7852	12.1829	11.9808		3.13959	3.13239	3.24431	2.85993	3.37207	3.17052	3.15314				3.25509	3.2066	3.30255	3.01847	3.50534	3.18837		3.25509	3.2066	3.30255	3.01847	3.50534	3.18837	0.0726558		-0.0173537	0.134936	-3.94633
ENSSSAP00000065817	2083.79	2151.18	1721.46	2027.59	1820.73	1632.95	6		11.025	11.0709	10.7494	10.9856	10.8303	10.6733		2.16932	2.21791	1.91822	2.06028	2.01943	1.86301	2.04136				2.24913	2.27045	1.95266	2.17449	2.09924	1.8735		2.24913	2.27045	1.95266	2.17449	2.09924	1.8735	0.874836		-0.108336	1.0815	-3.66139
ENSSSAP00000006890	558.621	589.81	583.355	521.163	597.544	623.901	6		9.12573	9.20411	9.18823	9.02559	9.2229	9.28517		0.270059	0.3511	0.35703	0.100319	0.412031	0.47492	0.327576				0.279994	0.359418	0.36344	0.105881	0.428315	0.477593		0.279994	0.359418	0.36344	0.105881	0.428315	0.477593	0.103065		0.00297907	0.0271831	-3.97877
ENSSSAP00000063808	2924.56	2246.13	2057.83	1528.12	2487.35	1979.21	6		11.514	11.1332	11.0069	10.5775	11.2804	10.9507		2.65834	2.28022	2.17571	1.65227	2.46952	2.14045	2.22942				2.75613	2.33424	2.21477	1.74387	2.56712	2.1525		2.75613	2.33424	2.21477	1.74387	2.56712	2.1525	0.646269		-0.28055	1.37169	-3.57403
ENSSSAP00000125123	1043.53	1053.8	988.794	956.891	1073.76	1059.12	6		10.0273	10.0414	9.94953	9.90221	10.0685	10.0487		1.17159	1.18838	1.11833	0.976938	1.25758	1.2384	1.15854				1.21469	1.21653	1.1384	1.0311	1.30729	1.24537		1.21469	1.21653	1.1384	1.0311	1.30729	1.24537	0.172915		0.0047076	0.0593531	-3.96908
ENSSSAP00000094714	356.275	285.459	298.607	494.161	308.275	330.888	6		8.47685	8.15714	8.2221	8.94884	8.26807	8.3702		-0.378821	-0.695866	-0.609097	0.0235636	-0.542797	-0.440053	-0.440512				-0.392757	-0.712352	-0.620032	0.0248698	-0.564249	-0.44253		-0.392757	-0.712352	-0.620032	0.0248698	-0.564249	-0.44253	0.437127		0.247744	1.78795	-3.44872
ENSSSAP00000087575	1546.89	1494.58	1480.99	1652.14	1700.34	1617.71	6		10.5952	10.5455	10.5323	10.6901	10.7316	10.6597		1.73949	1.69251	1.70115	1.76485	1.92073	1.84949	1.77804				1.80348	1.73261	1.73169	1.86269	1.99665	1.8599		1.80348	1.73261	1.73169	1.86269	1.99665	1.8599	0.434678		0.150483	4.57483	-2.60979
ENSSSAP00000002348	1622.29	1668.8	1571.34	2685.66	1486.39	1411.05	6		10.6638	10.7046	10.6178	11.3911	10.5376	10.4626		1.80815	1.85159	1.78658	2.46579	1.72672	1.6523	1.88185				1.87467	1.89545	1.81866	2.60248	1.79497	1.6616		1.87467	1.89545	1.81866	2.60248	1.79497	1.6616	0.0121011		0.156756	0.626995	-3.79821
ENSSSAP00000102655	838.894	641.73	769.76	880.323	726.055	540.267	6		9.71235	9.32582	9.58827	9.78189	9.50393	9.07753		0.856677	0.472815	0.757066	0.856616	0.693063	0.267275	0.650585				0.888193	0.484017	0.770657	0.904103	0.720454	0.26878		0.888193	0.484017	0.770657	0.904103	0.720454	0.26878	0.575849		-0.0831768	0.456251	-3.84961
ENSSSAP00000141528	668.028	788.241	520.636	725.817	443.974	417.952	6		9.38376	9.62249	9.02413	9.50346	8.79433	8.70719		0.528096	0.769485	0.192933	0.57819	-0.0165419	-0.103061	0.32485				0.547524	0.787715	0.196397	0.610242	-0.0171957	-0.103641		0.547524	0.787715	0.196397	0.610242	-0.0171957	-0.103641	0.736273		-0.34741	1.80151	-3.44464
ENSSSAP00000055779	1490.84	1195.45	1399.98	1503.73	1417.2	1226.3	6		10.5419	10.2233	10.4512	10.5543	10.4688	10.2601		1.68624	1.37033	1.61999	1.62906	1.65795	1.44985	1.5689				1.74827	1.40279	1.64907	1.71937	1.72348	1.45801		1.74827	1.40279	1.64907	1.71937	1.72348	1.45801	0.844671		0.0335728	0.293334	-3.89865
ENSSSAP00000012619	737.963	907.874	603.527	1222.43	606.899	564.709	6		9.5274	9.82635	9.23727	10.2555	9.24531	9.14136		0.671736	0.97334	0.406075	1.33027	0.43444	0.331111	0.691162				0.696449	0.996399	0.413365	1.40401	0.45161	0.332974		0.696449	0.996399	0.413365	1.40401	0.45161	0.332974	0.395637		0.0274619	0.0806381	-3.96268
ENSSSAP00000134313	128.791	232.566	272.46	771.766	69.2928	336.791	6		7.00888	7.8615	8.0899	9.59202	6.11463	8.39571		-1.84679	-0.991511	-0.741298	0.666746	-2.69624	-0.414546	-1.00394				-1.91473	-1.015	-0.754606	0.703708	-2.8028	-0.416879		-1.91473	-1.015	-0.754606	0.703708	-2.8028	-0.416879	0.207125		0.389454	0.435587	-3.85583
ENSSSAP00000010557	1189.51	1668.02	1397.78	933.206	1057.93	1707.3	6		10.2161	10.7039	10.4489	9.86605	10.047	10.7375		1.36048	1.85091	1.61772	0.940778	1.23615	1.92725	1.48888				1.41053	1.89476	1.64676	0.992931	1.28501	1.93809		1.41053	1.89476	1.64676	0.992931	1.28501	1.93809	0.400459		-0.24534	1.07038	-3.66473
ENSSSAP00000057266	1619.23	1396.85	1295.97	1791.64	1166.25	1224.38	6		10.6611	10.448	10.3398	10.8071	10.1877	10.2578		1.80542	1.59496	1.50861	1.88179	1.37678	1.44758	1.60252				1.87184	1.63274	1.5357	1.98611	1.4312	1.45573		1.87184	1.63274	1.5357	1.98611	1.4312	1.45573	0.466789		-0.0557461	0.320518	-3.89047
ENSSSAP00000143395	1192.84	1269.56	1400.33	1162.67	1273.13	1388.44	6		10.2202	10.3101	10.4515	10.1832	10.3142	10.4392		1.36452	1.45711	1.62035	1.25795	1.50329	1.629	1.47203				1.41471	1.49163	1.64944	1.32769	1.5627	1.63816		1.41471	1.49163	1.64944	1.32769	1.5627	1.63816	0.706418		-0.00907538	0.0869343	-3.96078
ENSSSAP00000168671	668.837	723.381	636.426	699.256	641.448	733.785	6		9.38551	9.49861	9.31385	9.44968	9.32519	9.51921		0.529842	0.645604	0.48265	0.524405	0.514317	0.708959	0.567629				0.549334	0.660899	0.491314	0.553476	0.534643	0.712949		0.549334	0.660899	0.491314	0.553476	0.534643	0.712949	0.872664		0.0331739	0.551259	-3.82101
ENSSSAP00000114227	3038.25	2635.17	2479.95	2309.14	3324.97	2796.91	6		11.569	11.3637	11.2761	11.1731	11.6991	11.4496		2.71336	2.51067	2.44489	2.24786	2.88826	2.63936	2.57407				2.81318	2.57015	2.48879	2.37248	3.00241	2.65422		2.81318	2.57015	2.48879	2.37248	3.00241	2.65422	0.444889		0.0523291	0.299498	-3.89679
ENSSSAP00000047122	1445.53	1320.39	1486.08	891.509	1279.98	1329.7	6		10.4974	10.3667	10.5373	9.80011	10.3219	10.3769		1.64171	1.51374	1.7061	0.874834	1.51103	1.56664	1.46901				1.70211	1.5496	1.73673	0.923331	1.57075	1.57545		1.70211	1.5496	1.73673	0.923331	1.57075	1.57545	0.131595		-0.3063	2.03827	-3.37337
ENSSSAP00000011248	1118.82	1001.53	1058.25	1076.89	1176.01	1083.3	6		10.1278	9.96799	10.0475	10.0727	10.1997	10.0812		1.2721	1.11498	1.21627	1.14739	1.38881	1.27097	1.23509				1.31889	1.14139	1.2381	1.21099	1.4437	1.27812		1.31889	1.14139	1.2381	1.21099	1.4437	1.27812	0.710093		0.0781415	1.26714	-3.6055
ENSSSAP00000131798	1089.99	1093.73	1147.48	936.169	1021.95	1076.85	6		10.0901	10.095	10.1642	9.87063	9.99711	10.0726		1.23444	1.24203	1.33305	0.945353	1.18624	1.26235	1.20058				1.27985	1.27145	1.35698	0.99776	1.23312	1.26945		1.27985	1.27145	1.35698	0.99776	1.23312	1.26945	0.18537		-0.135982	2.30119	-3.29422
ENSSSAP00000109562	3473.33	3202.74	3418.97	3901.82	3422.13	3367.61	6		11.7621	11.6451	11.7393	11.9299	11.7407	11.7175		2.90643	2.79209	2.90814	3.00466	2.92981	2.90725	2.90806				3.01336	2.85823	2.96035	3.17122	3.0456	2.92362		3.01336	2.85823	2.96035	3.17122	3.0456	2.92362	0.577114		0.102833	1.77737	-3.45191
ENSSSAP00000091491	14276	14260.4	13152.9	11219.6	14690.5	13208.2	6		13.8013	13.7997	13.6831	13.4537	13.8426	13.6891		4.94564	4.94672	4.85189	4.52846	5.03173	4.87889	4.86389				5.12758	5.06391	4.93899	4.7795	5.23059	4.90635		5.12758	5.06391	4.93899	4.7795	5.23059	4.90635	0.290713		-0.0713459	0.623503	-3.79926
ENSSSAP00000150679	2971.16	2297.17	2559.66	3333.7	2450.53	2116.74	6		11.5368	11.1656	11.3217	11.7029	11.2589	11.0476		2.68114	2.31263	2.49054	2.77763	2.448	2.23738	2.49122				2.77978	2.36742	2.53525	2.93162	2.54475	2.24997		2.77978	2.36742	2.53525	2.93162	2.54475	2.24997	0.537947		0.0146308	0.0702016	-3.96582
ENSSSAP00000024734	818.959	909.162	826.222	1035.25	846.967	908.692	6		9.67765	9.82839	9.69039	10.0158	9.72616	9.82765		0.821979	0.975386	0.859186	1.09049	0.915291	1.01739	0.946621				0.852218	0.998493	0.874611	1.15094	0.951465	1.02312		0.852218	0.998493	0.874611	1.15094	0.951465	1.02312	0.756164		0.133402	2.77908	-3.15037
ENSSSAP00000062514	5499.41	6473.23	6111.09	4554.19	9730.81	6654.01	6		12.4251	12.6603	12.5772	12.153	13.2483	12.7		3.56939	3.80726	3.74601	3.2277	4.43747	3.88975	3.7796				3.70071	3.89746	3.81326	3.40664	4.61285	3.91165		3.70071	3.89746	3.81326	3.40664	4.61285	3.91165	0.0517399		0.173234	0.620334	-3.80021
ENSSSAP00000062330	23672.2	25956.8	23693.3	29866.8	31876.6	25774.1	6		14.5309	14.6638	14.5322	14.8663	14.9602	14.6536		5.67524	5.81082	5.70099	5.94098	6.14934	5.84338	5.85346				5.88402	5.94848	5.80334	6.27033	6.39237	5.87627		5.88402	5.94848	5.80334	6.27033	6.39237	5.87627	0.135518		0.301042	2.88484	-3.11853
ENSSSAP00000090188	4476.42	4112.96	3811.55	3253.99	4104.89	4073.75	6		12.1281	12.006	11.8962	11.668	12.0031	11.9921		3.27246	3.15295	3.06496	2.74272	3.19226	3.18189	3.10121				3.39285	3.22765	3.11999	2.89477	3.31842	3.1998		3.39285	3.22765	3.11999	2.89477	3.31842	3.1998	0.566783		-0.109168	0.986961	-3.68985
ENSSSAP00000081329	7016.71	5690.72	5868.79	7110.75	6228.56	5979.15	6		12.7766	12.4744	12.5188	12.7958	12.6047	12.5457		3.92091	3.62139	3.68765	3.87051	3.79381	3.73547	3.77162				4.06516	3.70718	3.75385	4.08508	3.94375	3.75649		4.06516	3.70718	3.75385	4.08508	3.94375	3.75649	0.835412		0.0863786	0.763778	-3.75703
ENSSSAP00000015465	994.789	1022.5	1075.23	1648.61	1050.06	1175.44	6		9.95825	9.99788	10.0704	10.687	10.0363	10.199		1.10258	1.14488	1.23923	1.76176	1.22538	1.38873	1.31043				1.14314	1.172	1.26148	1.85942	1.27381	1.39655		1.14314	1.172	1.26148	1.85942	1.27381	1.39655	0.0767729		0.317721	2.68509	-3.17866
ENSSSAP00000061337	6513.36	6197.41	5848.3	4368.47	9998.69	7076.66	6		12.6692	12.5975	12.5138	12.0929	13.2875	12.7889		3.81352	3.74444	3.6826	3.16764	4.47665	3.9786	3.81058				3.95381	3.83315	3.74871	3.34324	4.65358	4.00099		3.95381	3.83315	3.74871	3.34324	4.65358	4.00099	0.0483129		0.154045	0.464426	-3.84714
ENSSSAP00000054102	31523.6	27914	26989.2	13812.1	50054.2	17416.2	6		14.9441	14.7687	14.7201	13.7536	15.6112	14.0881		6.08848	5.91569	5.8889	4.82838	6.80033	5.27789	5.79994				6.31246	6.05584	5.99462	5.09604	7.0691	5.30759		6.31246	6.05584	5.99462	5.09604	7.0691	5.30759	0.0473235		-0.296729	0.549086	-3.82166
ENSSSAP00000114537	2307.64	2306.82	2305.74	2476.99	2188.05	2823.11	6		11.1722	11.1717	11.171	11.2744	11.0954	11.4631		2.31654	2.31868	2.33982	2.3491	2.28456	2.65281	2.37692				2.40176	2.37362	2.38182	2.47932	2.37485	2.66775		2.40176	2.37362	2.38182	2.47932	2.37485	2.66775	0.0188356		0.121573	1.77933	-3.45132
ENSSSAP00000096979	1187.41	1163.05	1152.97	1142.35	1257.39	1195.19	6		10.2136	10.1837	10.1711	10.1578	10.2962	10.223		1.35794	1.33069	1.33993	1.23251	1.48535	1.41278	1.35987				1.4079	1.36221	1.36399	1.30084	1.54405	1.42073		1.4079	1.36221	1.36399	1.30084	1.54405	1.42073	0.0866315		0.0438399	0.799907	-3.74615
ENSSSAP00000123056	2298.13	2137.6	2428.02	2405.62	2087.33	2178.57	6		11.1662	11.0618	11.2456	11.2322	11.0274	11.0892		2.31058	2.20877	2.41437	2.30692	2.21657	2.27891	2.28935				2.39558	2.2611	2.45771	2.43481	2.30418	2.29174		2.39558	2.2611	2.45771	2.43481	2.30418	2.29174	0.766888		-0.0278896	0.463883	-3.84731
ENSSSAP00000103115	138011	265873	109168	80941.6	313101	182507	6		17.0744	18.0204	16.7362	16.3046	18.2563	17.4776		8.21875	9.16737	7.90499	7.37932	9.4454	8.66734	8.46386				8.52111	9.38455	8.04691	7.7884	9.8187	8.71612		8.52111	9.38455	8.04691	7.7884	9.8187	8.71612	0.61613		0.123554	0.201779	-3.92621
ENSSSAP00000079948	4627.08	4736.46	4369.58	3905.38	5277.56	4760.53	6		12.1759	12.2096	12.0933	11.9312	12.3657	12.2169		3.32022	3.35659	3.26208	3.00597	3.55478	3.40665	3.31772				3.44236	3.43611	3.32064	3.17261	3.69528	3.42583		3.44236	3.43611	3.32064	3.17261	3.69528	3.42583	0.128683		0.0315329	0.235004	-3.91621
ENSSSAP00000021054	5369.35	5151.45	6094.95	5286.31	5529.07	5089.25	6		12.3905	12.3308	12.5734	12.368	12.4328	12.3132		3.53486	3.47775	3.7422	3.44277	3.62195	3.50298	3.55375				3.6649	3.56014	3.80938	3.63363	3.7651	3.5227		3.6649	3.56014	3.80938	3.63363	3.7651	3.5227	0.969168		-0.037669	0.459608	-3.84859
ENSSSAP00000056672	2708.47	2356.57	2561.21	2931.36	2718.57	2674.13	6		11.4033	11.2025	11.3226	11.5174	11.4086	11.3849		2.54759	2.34947	2.49141	2.59208	2.59776	2.5746	2.52549				2.64132	2.40513	2.53614	2.73577	2.70043	2.58909		2.64132	2.40513	2.53614	2.73577	2.70043	2.58909	0.590086		0.147572	2.79651	-3.14512
ENSSSAP00000109015	1086.73	961.498	952.816	973.373	1029.75	1006.39	6		10.0858	9.90914	9.89605	9.92685	10.0081	9.97497		1.23011	1.05613	1.06485	1.00158	1.1972	1.16471	1.1191				1.27536	1.08115	1.08397	1.0571	1.24452	1.17127		1.27536	1.08115	1.08397	1.0571	1.24452	1.17127	0.837117		0.0108009	0.145253	-3.94323
ENSSSAP00000159810	1703.8	1472.95	1384.59	956.41	1434.81	1276.38	6		10.7345	10.5245	10.4352	9.90149	10.4866	10.3178		1.87887	1.67149	1.60404	0.976213	1.67578	1.50758	1.55233				1.94799	1.71109	1.63284	1.03033	1.74201	1.51607		1.94799	1.71109	1.63284	1.03033	1.74201	1.51607	0.338359		-0.334504	2.18384	-3.32955
ENSSSAP00000119763	40886.6	35538.3	34205	37313.7	50268.3	36773.3	6		15.3193	15.1171	15.0619	15.1874	15.6174	15.1664		6.46367	6.26408	6.23072	6.26214	6.80649	6.35612	6.3972				6.70146	6.41248	6.34258	6.60929	7.0755	6.39189		6.70146	6.41248	6.34258	6.60929	7.0755	6.39189	0.457679		0.20672	1.25534	-3.60905
ENSSSAP00000123530	706.051	603.78	500.134	347.07	679.943	543.758	6		9.46363	9.23788	8.96617	8.43908	9.40927	9.08682		0.60796	0.384872	0.134972	-0.48619	0.598399	0.276566	0.252763				0.630326	0.393989	0.137395	-0.513142	0.622049	0.278122		0.630326	0.393989	0.137395	-0.513142	0.622049	0.278122	0.304186		-0.258227	0.948174	-3.70152
ENSSSAP00000141852	3917.44	4025.88	3666.9	3284.34	4179.62	3496.61	6		11.9357	11.9751	11.8403	11.6814	12.0292	11.7717		3.08003	3.12208	3.00914	2.75612	3.21828	2.96149	3.02452				3.19334	3.19605	3.06317	2.9089	3.34548	2.97815		3.19334	3.19605	3.06317	2.9089	3.34548	2.97815	0.189678		-0.073339	0.658221	-3.78881
ENSSSAP00000063289	79048	77382.9	81809.6	48757.2	71910.2	43251.5	6		16.2704	16.2397	16.32	15.5733	16.1339	15.4005		7.41477	7.38672	7.48878	6.64806	7.32304	6.59021	7.14193				7.68755	7.56172	7.62323	7.0166	7.61246	6.6273		7.68755	7.56172	7.62323	7.0166	7.61246	6.6273	0.0316557		-0.538712	2.32825	-3.28608
ENSSSAP00000016236	2154.02	2034.06	2030.62	3000.48	1973.25	2033.18	6		11.0728	10.9901	10.9877	11.551	10.9464	10.9895		2.21715	2.13714	2.15651	2.62571	2.13549	2.17927	2.24188				2.29871	2.18777	2.19522	2.77127	2.21989	2.19154		2.29871	2.18777	2.19522	2.77127	2.21989	2.19154	0.0694984		0.166995	1.20541	-3.62409
ENSSSAP00000080260	749.911	706.242	620.632	1433.7	508.215	566.137	6		9.55058	9.46402	9.27759	10.4855	8.98929	9.14501		0.694908	0.611011	0.446395	1.56026	0.178422	0.334753	0.637625				0.720473	0.625487	0.454409	1.64675	0.185474	0.336637		0.720473	0.625487	0.454409	1.64675	0.185474	0.336637	0.0547634		0.122832	0.309524	-3.89377
ENSSSAP00000087076	1693.51	1643.29	1460.73	1568.61	1633.15	1343.85	6		10.7258	10.6824	10.5125	10.6153	10.6734	10.3922		1.87014	1.82936	1.68128	1.69	1.86257	1.5819	1.75254				1.93894	1.8727	1.71146	1.78369	1.93618	1.59081		1.93894	1.8727	1.71146	1.78369	1.93618	1.59081	0.627272		-0.0708065	0.76436	-3.75686
ENSSSAP00000108226	2003.07	2179.24	2234.86	2384.8	2142.03	2236.41	6		10.968	11.0896	11.126	11.2197	11.0648	11.127		2.11233	2.2366	2.29477	2.29438	2.25389	2.31672	2.25145				2.19004	2.28959	2.33597	2.42157	2.34297	2.32976		2.19004	2.28959	2.33597	2.42157	2.34297	2.32976	0.61417		0.0928987	2.76753	-3.15384
ENSSSAP00000167262	2587.63	1654.45	1846.68	885.378	1929.82	2000.35	6		11.3374	10.6921	10.8507	9.79015	10.9143	10.966		2.48175	1.83913	2.01952	0.864878	2.10338	2.15578	1.91074				2.57305	1.8827	2.05578	0.912823	2.18651	2.16792		2.57305	1.8827	2.05578	0.912823	2.18651	2.16792	0.389784		-0.414758	1.22721	-3.61752
ENSSSAP00000079676	694.142	607.227	622.563	547.501	618.175	709.646	6		9.43909	9.24609	9.28208	9.09672	9.27187	9.47096		0.583418	0.393085	0.450876	0.171444	0.461	0.660702	0.453421				0.604881	0.402398	0.45897	0.180948	0.47922	0.66442		0.604881	0.402398	0.45897	0.180948	0.47922	0.66442	0.310012		-0.0472202	0.370893	-3.8753
ENSSSAP00000096612	2204.63	1720.41	2050.25	1952.07	2023.29	1625.52	6		11.1063	10.7485	11.0016	10.9308	10.9825	10.6667		2.25065	1.89553	2.17038	2.00551	2.17161	1.85643	2.05835				2.33345	1.94044	2.20935	2.11669	2.25744	1.86688		2.33345	1.94044	2.20935	2.11669	2.25744	1.86688	0.984438		-0.0807425	0.630644	-3.79711
ENSSSAP00000056135	1528.08	1342.27	1305.08	1114.23	1156.62	1193.22	6		10.5775	10.3905	10.3499	10.1218	10.1757	10.2207		1.72183	1.53745	1.51872	1.19655	1.36482	1.4104	1.4583				1.78518	1.57387	1.54598	1.26289	1.41877	1.41833		1.78518	1.57387	1.54598	1.26289	1.41877	1.41833	0.641446		-0.268348	4.54415	-2.61902
ENSSSAP00000119946	1205.25	1466.99	1438.03	2012.58	1419.93	1824	6		10.2351	10.5186	10.4899	10.9748	10.4716	10.8329		1.37945	1.66564	1.65868	2.04956	1.66073	2.02264	1.73945				1.4302	1.7051	1.68846	2.16318	1.72636	2.03402		1.4302	1.7051	1.68846	2.16318	1.72636	2.03402	0.641094		0.366602	3.64315	-2.89025
ENSSSAP00000095898	3047.27	3038.95	2752.81	4561.61	3029.36	2856.7	6		11.5733	11.5694	11.4267	12.1553	11.5648	11.4801		2.71763	2.71635	2.59549	3.23005	2.75392	2.66988	2.78055				2.81761	2.7807	2.64209	3.40912	2.86276	2.6849		2.81761	2.7807	2.64209	3.40912	2.86276	2.6849	0.113435		0.238795	1.5264	-3.52746
ENSSSAP00000105196	818.626	838.785	785.16	1043.62	834.731	822.316	6		9.67706	9.71216	9.61684	10.0274	9.70517	9.68355		0.821392	0.859149	0.785644	1.1021	0.894296	0.873295	0.889313				0.85161	0.879503	0.799748	1.1632	0.92964	0.87821		0.85161	0.879503	0.799748	1.1632	0.92964	0.87821	0.1326		0.14673	2.46419	-3.24516
ENSSSAP00000013574	2922.87	5855.17	2412.72	6746.35	4656.77	2990.7	6		11.5132	12.5155	11.2364	12.7199	12.1851	11.5463		2.6575	3.66249	2.40525	3.79462	3.37424	2.73602	3.10502				2.75527	3.74925	2.44843	4.00498	3.5076	2.75142		2.75527	3.74925	2.44843	4.00498	3.5076	2.75142	0.925712		0.437015	1.11907	-3.65008
ENSSSAP00000074067	2448.54	2722.42	2833.9	1329.52	3273.24	2318.96	6		11.2577	11.4107	11.4686	10.3767	11.6765	11.1793		2.40204	2.55766	2.63737	1.45142	2.86563	2.36901	2.38052				2.49041	2.61826	2.68472	1.53188	2.97889	2.38234		2.49041	2.61826	2.68472	1.53188	2.97889	2.38234	0.0362193		-0.300094	0.862705	-3.72725
ENSSSAP00000001584	718.155	500.752	515.485	803.662	630.471	583.678	6		9.48815	8.96795	9.00979	9.65045	9.30029	9.18903		0.632483	0.114944	0.178588	0.725173	0.489414	0.378775	0.419896				0.655751	0.117667	0.181794	0.765373	0.508757	0.380907		0.655751	0.117667	0.181794	0.765373	0.508757	0.380907	0.614763		0.233275	1.66022	-3.48717
ENSSSAP00000079458	1721.04	1258.39	1268.55	618.342	1168.39	1219.4	6		10.7491	10.2974	10.309	9.27226	10.1903	10.252		1.8934	1.44435	1.47776	0.346988	1.37944	1.4417	1.33061				1.96305	1.47857	1.50429	0.366223	1.43396	1.44981		1.96305	1.47857	1.50429	0.366223	1.43396	1.44981	0.32304		-0.565307	2.16913	-3.33398
ENSSSAP00000105643	507.153	494.901	487.581	581.796	491.913	525.566	6		8.98628	8.951	8.9295	9.18437	8.94226	9.03773		0.130608	0.0979883	0.0982995	0.259097	0.131389	0.227473	0.157476				0.135413	0.10031	0.100064	0.273461	0.136582	0.228754		0.135413	0.10031	0.100064	0.273461	0.136582	0.228754	0.156523		0.101003	3.75933	-2.85528
ENSSSAP00000045830	2445.9	2736.81	2595.09	2912.24	2885.1	2942.91	6		11.2562	11.4183	11.3416	11.5079	11.4944	11.523		2.40048	2.56527	2.51037	2.58264	2.68354	2.71277	2.57585				2.48879	2.62604	2.55544	2.72581	2.7896	2.72804		2.48879	2.62604	2.55544	2.72581	2.7896	2.72804	0.435261		0.191057	6.26474	-2.10108
ENSSSAP00000056134	33294	24689.5	30495.9	23070	31779.7	25090.2	6		15.023	14.5916	14.8963	14.4937	14.9558	14.6148		6.16731	5.7386	6.06513	5.56846	6.14495	5.80458	5.91484				6.39419	5.87455	6.17401	5.87715	6.38781	5.83725		6.39419	5.87455	6.17401	5.87715	6.38781	5.83725	0.838453		-0.113514	0.619175	-3.80056
ENSSSAP00000051415	2303.92	1965.57	2212.9	2198.35	2203.1	2002.26	6		11.1699	10.9407	11.1117	11.1022	11.1053	10.9674		2.31421	2.08772	2.28052	2.17693	2.29445	2.15716	2.2185				2.39934	2.13718	2.32146	2.29761	2.38513	2.1693		2.39934	2.13718	2.32146	2.29761	2.38513	2.1693	0.787987		-0.00198203	0.0216382	-3.98044
ENSSSAP00000079854	44879.1	28824	37275.7	48712.1	43414.4	28946.8	6		15.4538	14.815	15.1859	15.572	15.4059	14.8211		6.59809	5.96198	6.35475	6.64672	6.59502	6.01086	6.36124				6.84082	6.10322	6.46883	7.01519	6.85566	6.0447		6.84082	6.10322	6.46883	7.01519	6.85566	6.0447	0.668644		0.167559	0.571943	-3.81478
ENSSSAP00000104190	535	562.656	539.389	538.306	551.448	600.267	6		9.06339	9.13611	9.07518	9.07228	9.10708	9.22946		0.207726	0.283101	0.243984	0.147011	0.29621	0.419206	0.266206				0.215368	0.289808	0.248364	0.155161	0.307917	0.421566		0.215368	0.289808	0.248364	0.155161	0.307917	0.421566	0.14446		0.0437017	0.70259	-3.77545
ENSSSAP00000019024	8093.98	8166.62	7169.62	9515.78	6896.03	7677.19	6		12.9826	12.9955	12.8077	13.2161	12.7515	12.9064		4.12697	4.14252	3.97648	4.29083	3.94068	4.09611	4.0956				4.27879	4.24065	4.04787	4.5287	4.09642	4.11916		4.27879	4.24065	4.04787	4.5287	4.09642	4.11916	0.411345		0.0589907	0.459646	-3.84858
ENSSSAP00000023219	1257.8	1193.65	1177.08	830.38	1220.3	1143.54	6		10.2967	10.2212	10.201	9.69763	10.253	10.1593		1.44102	1.36816	1.3698	0.772356	1.44215	1.34903	1.29042				1.49403	1.40057	1.39439	0.815172	1.49915	1.35663		1.49403	1.40057	1.39439	0.815172	1.49915	1.35663	0.0467543		-0.206012	1.22609	-3.61786
ENSSSAP00000106102	1722.56	2092.44	1962.43	1247.37	1818.26	2004.11	6		10.7503	11.031	10.9384	10.2847	10.8283	10.9687		1.89467	2.17797	2.10723	1.3594	2.01747	2.15849	1.95254				1.96437	2.22956	2.14506	1.43476	2.09721	2.17064		1.96437	2.22956	2.14506	1.43476	2.09721	2.17064	0.200967		-0.212125	1.1896	-3.62885
ENSSSAP00000003529	1258.54	1019.8	967.742	1050.59	972.506	930.866	6		10.2975	9.99407	9.91848	10.037	9.92556	9.86243		1.44187	1.14106	1.08728	1.11171	1.11469	1.05218	1.15813				1.49491	1.16809	1.1068	1.17333	1.15875	1.0581		1.49491	1.16809	1.1068	1.17333	1.15875	1.0581	0.165876		-0.126541	1.42915	-3.55673
ENSSSAP00000139449	596.656	630.135	566.743	693.286	610.579	625.904	6		9.22076	9.29952	9.14655	9.43731	9.25404	9.2898		0.365089	0.446509	0.315352	0.512033	0.443164	0.479543	0.426948				0.37852	0.457087	0.321014	0.540419	0.460678	0.482243		0.37852	0.457087	0.321014	0.540419	0.460678	0.482243	0.534398		0.108906	3.69283	-2.8753
ENSSSAP00000055950	332.099	303.921	301.411	503.238	399.778	361.831	6		8.37547	8.24755	8.23559	8.9751	8.64305	8.49917		-0.4802	-0.605455	-0.595612	0.0498232	-0.167817	-0.311082	-0.351724				-0.497866	-0.619799	-0.606305	0.0525852	-0.17445	-0.312833		-0.497866	-0.619799	-0.606305	0.0525852	-0.17445	-0.312833	0.232075		0.429758	5.70174	-2.27056
ENSSSAP00000018800	1351.78	1161.93	1161.31	1250.05	1228.13	1215.86	6		10.4006	10.1823	10.1815	10.2878	10.2622	10.2478		1.54497	1.3293	1.35034	1.3625	1.45138	1.43751	1.41267				1.60181	1.3608	1.37458	1.43803	1.50874	1.4456		1.60181	1.3608	1.37458	1.43803	1.50874	1.4456	0.152031		0.0183968	0.265239	-3.90711
ENSSSAP00000019306	1965.31	1430.75	1712.76	2305.85	2103.22	1885.22	6		10.9405	10.4826	10.7421	11.1711	11.0384	10.8805		2.08488	1.62955	1.91091	2.24581	2.22751	2.07026	2.02815				2.16158	1.66815	1.94522	2.37031	2.31555	2.08191		2.16158	1.66815	1.94522	2.37031	2.31555	2.08191	0.554379		0.330942	3.05744	-3.06657
ENSSSAP00000117428	350.365	340.28	335.556	374.632	388.339	360.687	6		8.45271	8.41058	8.39041	8.54933	8.60117	8.49461		-0.402953	-0.442428	-0.440788	-0.375943	-0.209698	-0.315649	-0.364577				-0.417777	-0.452909	-0.448701	-0.396784	-0.217986	-0.317426		-0.417777	-0.452909	-0.448701	-0.396784	-0.217986	-0.317426	0.0876933		0.129064	3.81176	-2.8395
ENSSSAP00000032710	3878.35	2043.99	2985.16	5011.88	3048.15	2550.7	6		11.9212	10.9972	11.5436	12.2911	11.5737	11.3167		3.06556	2.14416	2.7124	3.36586	2.76285	2.50643	2.75954				3.17834	2.19496	2.76109	3.55245	2.87204	2.52053		3.17834	2.19496	2.76109	3.55245	2.87204	2.52053	0.939049		0.270214	0.859158	-3.72832
ENSSSAP00000031346	1602.94	1442.71	1576.26	2049.33	1556.13	1576.36	6		10.6465	10.4946	10.6223	11.0009	10.6037	10.6224		1.79083	1.64156	1.79109	2.07566	1.79287	1.81213	1.81736				1.85672	1.68045	1.82324	2.19073	1.86373	1.82232		1.85672	1.68045	1.82324	2.19073	1.86373	1.82232	0.354135		0.172124	1.99271	-3.38708
ENSSSAP00000046145	1879.2	1650.66	1814.99	1711.39	1735.83	1840.47	6		10.8759	10.6888	10.8257	10.741	10.7614	10.8459		2.02023	1.83582	1.99455	1.81568	1.95054	2.0356	1.94207				2.09455	1.87931	2.03035	1.91634	2.02763	2.04706		2.09455	1.87931	2.03035	1.91634	2.02763	2.04706	0.578973		-0.00439621	0.0642103	-3.96762
ENSSSAP00000090774	1402.86	1274.76	1239.2	1242.64	1299.32	1360.54	6		10.4542	10.316	10.2752	10.2792	10.3435	10.41		1.59849	1.463	1.444	1.35392	1.53267	1.59971	1.49863				1.65729	1.49766	1.46992	1.42898	1.59325	1.60872		1.65729	1.49766	1.46992	1.42898	1.59325	1.60872	0.984857		0.00202321	0.0269597	-3.97884
ENSSSAP00000006950	1444.24	1192.53	994.581	1716.94	985.317	987.848	6		10.4961	10.2198	9.95794	10.7456	9.94444	9.94815		1.64043	1.3668	1.12675	1.82035	1.13357	1.13789	1.37096				1.70077	1.39918	1.14697	1.92126	1.17837	1.1443		1.70077	1.39918	1.14697	1.92126	1.17837	1.1443	0.570168		-0.00100015	0.00361405	-3.98586
ENSSSAP00000018099	11363.7	10422.5	8618.88	19193	8808.46	8777.72	6		13.4721	13.3474	13.0733	14.2283	13.1047	13.0996		4.61648	4.49441	4.24208	5.30302	4.2938	4.28938	4.53986				4.78631	4.60088	4.31824	5.597	4.4635	4.31352		4.78631	4.60088	4.31824	5.597	4.4635	4.31352	0.202776		0.222862	0.667496	-3.78601
ENSSSAP00000010245	521.542	475.227	470.693	519.21	520.084	504.201	6		9.02664	8.89247	8.87864	9.02017	9.0226	8.97786		0.170971	0.0394656	0.047442	0.0949019	0.211729	0.167602	0.122019				0.177261	0.0404006	0.0482937	0.100163	0.220097	0.168545		0.177261	0.0404006	0.0482937	0.100163	0.220097	0.168545	0.760119		0.0742834	1.9557	-3.39823
ENSSSAP00000124586	909.326	819.782	814.283	419.026	715.175	852.833	6		9.82865	9.6791	9.66939	8.71089	9.48215	9.73612		0.972986	0.826089	0.838187	-0.214378	0.67128	0.925865	0.670005				1.00878	0.84566	0.853234	-0.226263	0.697811	0.931076		1.00878	0.84566	0.853234	-0.226263	0.697811	0.931076	0.0442529		-0.435016	1.54361	-3.52228
ENSSSAP00000090170	1491.66	1540.85	1417.2	1293.43	1520.95	1535.94	6		10.5427	10.5895	10.4688	10.337	10.5708	10.5849		1.68704	1.7365	1.63762	1.41171	1.75989	1.77465	1.6679				1.7491	1.77764	1.66702	1.48997	1.82944	1.78464		1.7491	1.77764	1.66702	1.48997	1.82944	1.78464	0.176783		-0.0299052	0.318613	-3.89104
ENSSSAP00000059475	806.762	1143.56	929.193	932.864	945.939	1069.3	6		9.656	10.1593	9.85983	9.86552	9.8856	10.0624		0.800331	1.3063	1.02864	0.940251	1.07473	1.25219	1.06707				0.829774	1.33725	1.0471	0.992375	1.11721	1.25924		0.829774	1.33725	1.0471	0.992375	1.11721	1.25924	0.431405		0.0515642	0.374116	-3.87433
ENSSSAP00000021543	5114.82	4365.64	6771.06	5741.18	4574.73	4363.78	6		12.3205	12.092	12.7252	12.4871	12.1595	12.0914		3.4648	3.23897	3.89397	3.56186	3.3486	3.28111	3.46488				3.59227	3.3157	3.96387	3.75931	3.48094	3.29957		3.59227	3.3157	3.96387	3.75931	3.48094	3.29957	0.67279		-0.11067	0.607733	-3.804
ENSSSAP00000033516	2142.79	2356.8	2406.33	2513.63	2516.98	2104.65	6		11.0653	11.2026	11.2326	11.2956	11.2975	11.0394		2.20961	2.3496	2.40142	2.37028	2.48661	2.22911	2.34111				2.2909	2.40527	2.44453	2.50168	2.58489	2.24166		2.2909	2.40527	2.44453	2.50168	2.58489	2.24166	0.331588		0.0625098	0.712785	-3.77238
ENSSSAP00000116832	6196.19	3812.92	4658.67	4544.79	5093.1	3903.52	6		12.5972	11.8967	12.1857	12.15	12.3143	11.9306		3.7415	3.04367	3.3545	3.22472	3.50346	3.1203	3.33136				3.87914	3.11578	3.41472	3.40349	3.64192	3.13787		3.87914	3.11578	3.41472	3.40349	3.64192	3.13787	0.601106		-0.0754557	0.339355	-3.88479
ENSSSAP00000097999	2361.86	1977.76	1927.64	2095.79	1841.42	1985.08	6		11.2057	10.9497	10.9126	11.0333	10.8466	10.955		2.35004	2.09665	2.08142	2.108	2.03573	2.14473	2.1361				2.43649	2.14632	2.11879	2.22486	2.11619	2.1568		2.43649	2.14632	2.11879	2.22486	2.11619	2.1568	0.177381		-0.067914	0.841168	-3.73373
ENSSSAP00000002716	4978.29	5272.46	4660.87	6683.33	5140.75	4965.95	6		12.2814	12.3643	12.1864	12.7064	12.3278	12.2779		3.42577	3.51125	3.35518	3.78108	3.51689	3.4676	3.50963				3.55179	3.59444	3.41542	3.99069	3.65589	3.48712		3.55179	3.59444	3.41542	3.99069	3.65589	3.48712	0.234936		0.190681	1.77245	-3.45339
ENSSSAP00000011356	446.012	452.498	398.424	708.036	420.408	417.44	6		8.80094	8.82177	8.63816	9.46768	8.71564	8.70543		-0.0547288	-0.0312407	-0.193038	0.542407	-0.0952271	-0.104829	0.0105572				-0.0567422	-0.0319809	-0.196504	0.572476	-0.0989907	-0.105419		-0.0567422	-0.0319809	-0.196504	0.572476	-0.0989907	-0.105419	0.0986027		0.217764	1.32707	-3.58746
ENSSSAP00000085053	712.557	685.218	654.216	514.969	740.868	681.605	6		9.47686	9.42042	9.35362	9.00834	9.53307	9.41279		0.621195	0.567411	0.522423	0.0830677	0.722202	0.602537	0.519806				0.644047	0.580853	0.531802	0.0876727	0.750745	0.605928		0.644047	0.580853	0.531802	0.0876727	0.750745	0.605928	0.0507832		-0.104119	0.651842	-3.79073
ENSSSAP00000114371	744.184	848.409	832.207	672.895	773.652	827.108	6		9.53952	9.72862	9.7008	9.39424	9.59554	9.69193		0.683848	0.875608	0.8696	0.468964	0.784669	0.881678	0.760728				0.709006	0.896352	0.885211	0.494962	0.815681	0.886641		0.709006	0.896352	0.885211	0.494962	0.815681	0.886641	0.40461		-0.0977616	0.97492	-3.69347
ENSSSAP00000033128	2802.66	2554.3	2375.19	2129.69	2697.46	2449.38	6		11.4526	11.3187	11.2138	11.0564	11.3974	11.2582		2.59691	2.46571	2.38263	2.13116	2.58651	2.44795	2.43514				2.69245	2.52412	2.4254	2.2493	2.68874	2.46172		2.69245	2.52412	2.4254	2.2493	2.68874	2.46172	0.548111		-0.080737	0.697841	-3.77688
ENSSSAP00000002492	1399.09	1543.32	1337.15	1665.87	1552.27	1423.14	6		10.4503	10.5918	10.3849	10.7021	10.6002	10.4749		1.5946	1.73881	1.55375	1.77678	1.78929	1.66461	1.68631				1.65327	1.78001	1.58164	1.87528	1.86001	1.67398		1.65327	1.78001	1.58164	1.87528	1.86001	1.67398	0.890927		0.13145	2.28713	-3.29846
ENSSSAP00000083013	804.313	857.817	806.957	824.005	786.11	806.04	6		9.65161	9.74453	9.65635	9.68651	9.61859	9.65471		0.795946	0.891519	0.825149	0.761237	0.807715	0.844454	0.821003				0.825227	0.912639	0.839963	0.803437	0.839638	0.849207		0.825227	0.912639	0.839963	0.803437	0.839638	0.849207	0.420385		-0.0285157	1.317	-3.59049
ENSSSAP00000015084	1029.31	1146.23	1057.58	1012.12	989.135	1119.24	6		10.0075	10.1627	10.0466	9.98317	9.95002	10.1283		1.15179	1.30967	1.21535	1.0579	1.13915	1.31805	1.19865				1.19416	1.3407	1.23717	1.11654	1.18417	1.32546		1.19416	1.3407	1.23717	1.11654	1.18417	1.32546	0.665972		-0.0486167	0.852084	-3.73045
ENSSSAP00000034453	4060.52	3117.62	3866.33	2971.6	5224.12	2995.27	6		11.9874	11.6062	11.9167	11.537	12.351	11.5485		3.13178	2.75322	3.08555	2.61175	3.5401	2.73821	2.97677				3.247	2.81845	3.14094	2.75654	3.68001	2.75363		3.247	2.81845	3.14094	2.75654	3.68001	2.75363	0.297431		-0.00540414	0.0176049	-3.98165
ENSSSAP00000076617	3124.7	3564.92	2876.15	3729.78	2987.67	3414.56	6		11.6095	11.7997	11.4899	11.8649	11.5448	11.7375		2.75383	2.94664	2.65872	2.9396	2.73393	2.92723	2.82666				2.85514	3.01645	2.70645	3.10256	2.84198	2.94371		2.85514	3.01645	2.70645	3.10256	2.84198	2.94371	0.83552		0.103401	1.22477	-3.61826
ENSSSAP00000044481	2372.83	2162.39	2531.99	3070.06	2253.38	2125.81	6		11.2124	11.0784	11.3061	11.584	11.1379	11.0538		2.35672	2.22541	2.47486	2.65878	2.327	2.24354	2.38105				2.44342	2.27813	2.51929	2.80617	2.41897	2.25617		2.44342	2.27813	2.51929	2.80617	2.41897	2.25617	0.320035		0.0801573	0.565403	-3.81675
ENSSSAP00000030679	3710.17	3777.21	4934.93	4362.71	3998.71	3922.87	6		11.8573	11.8831	12.2688	12.091	11.9653	11.9377		3.0016	3.0301	3.43762	3.16574	3.15445	3.12744	3.15282				3.11202	3.10188	3.49933	3.34123	3.27912	3.14504		3.11202	3.10188	3.49933	3.34123	3.27912	3.14504	0.327495		0.0173864	0.13744	-3.94558
ENSSSAP00000101052	685.165	542.771	617.212	739.284	625.113	612.843	6		9.42031	9.0842	9.26962	9.52998	9.28797	9.25937		0.564641	0.231192	0.438422	0.604712	0.477102	0.44912	0.460865				0.585413	0.236669	0.446293	0.638235	0.495958	0.451648		0.585413	0.236669	0.446293	0.638235	0.495958	0.451648	0.471362		0.105822	1.27577	-3.60291
ENSSSAP00000148206	481.546	489.847	447.583	454.898	558.286	473.689	6		8.91153	8.93619	8.80601	8.8294	9.12486	8.8878		0.0558614	0.0831786	-0.0251881	-0.0958725	0.313989	0.0775429	0.068252				0.0579165	0.0851491	-0.0256402	-0.101187	0.326399	0.0779793		0.0579165	0.0851491	-0.0256402	-0.101187	0.326399	0.0779793	0.134827		0.0619219	0.610957	-3.80303
ENSSSAP00000108934	2553.33	2003.61	2398.45	1872.8	2823.64	1544.68	6		11.3182	10.9684	11.2279	10.871	11.4633	10.5931		2.46249	2.11538	2.39669	1.94571	2.65247	1.78284	2.22593				2.55309	2.16549	2.43971	2.05357	2.7573	1.79287		2.55309	2.16549	2.43971	2.05357	2.7573	1.79287	0.275216		-0.184848	0.77774	-3.75283
ENSSSAP00000085528	20454.5	20566.3	18637.3	18411.2	22687.4	19662.5	6		14.3201	14.328	14.1859	14.1683	14.4696	14.2632		5.46446	5.47499	5.35471	5.24303	5.65873	5.45291	5.44147				5.66549	5.60469	5.45084	5.53368	5.88237	5.4836		5.66549	5.60469	5.45084	5.53368	5.88237	5.4836	0.411956		0.0595434	0.526981	-3.82831
ENSSSAP00000055588	1525.09	1401.15	833.38	1526.96	3789.34	1589.67	6		10.5747	10.4524	9.70283	10.5764	11.8877	10.6345		1.71901	1.59938	0.871631	1.65118	3.07686	1.82425	1.79039				1.78225	1.63727	0.887279	1.74271	3.19846	1.83452		1.78225	1.63727	0.887279	1.74271	3.19846	1.83452	0.515401		0.822965	2.2762	-3.30175
ENSSSAP00000068869	5082.64	4135.1	4000.12	5396.09	4270.08	4302.74	6		12.3114	12.0137	11.9658	12.3977	12.06	12.071		3.45569	3.1607	3.13463	3.47243	3.24918	3.26079	3.2889				3.58282	3.23558	3.1909	3.66492	3.37759	3.27914		3.58282	3.23558	3.1909	3.66492	3.37759	3.27914	0.932155		0.104116	0.805139	-3.74458
ENSSSAP00000114830	588.792	586.194	562.532	705.773	593.131	603.932	6		9.20161	9.19523	9.13579	9.46306	9.21221	9.23824		0.345947	0.342227	0.304593	0.537788	0.401336	0.427989	0.393313				0.358674	0.350335	0.310061	0.5676	0.417198	0.430398		0.358674	0.350335	0.310061	0.5676	0.417198	0.430398	0.177545		0.132042	4.08997	-2.75575
ENSSSAP00000049666	3123.77	4197.33	2528.22	3076	1953.4	1744.47	6		11.6091	12.0353	11.3039	11.5868	10.9318	10.7686		2.75341	3.18225	2.47271	2.66157	2.1209	1.95832	2.52486				2.8547	3.25764	2.5171	2.80911	2.20472	1.96934		2.8547	3.25764	2.5171	2.80911	2.20472	1.96934	0.845603		-0.548754	2.54919	-3.21957
ENSSSAP00000098573	718.732	606.269	688.354	540.788	624.956	631.887	6		9.48931	9.24381	9.42701	9.07892	9.28761	9.30352		0.633642	0.390807	0.595808	0.153646	0.47674	0.493268	0.457319				0.656953	0.400065	0.606505	0.162164	0.495582	0.496044		0.656953	0.400065	0.606505	0.162164	0.495582	0.496044	0.665994		-0.169911	1.83552	-3.43441
ENSSSAP00000084205	3363.16	2880.22	3037.75	3300.78	3692.16	3422.02	6		11.7156	11.492	11.5688	11.6886	11.8502	11.7406		2.85993	2.63896	2.73759	2.76332	3.03938	2.93038	2.82826				2.96515	2.70147	2.78673	2.91651	3.1595	2.94687		2.96515	2.70147	2.78673	2.91651	3.1595	2.94687	0.98388		0.189842	2.67584	-3.18144
ENSSSAP00000083800	6340.01	3054.8	5001.63	5037.65	4596.35	5563.31	6		12.6303	11.5769	12.2882	12.2985	12.1663	12.4417		3.7746	2.72385	3.45698	3.37326	3.3554	3.63147	3.38593				3.91346	2.78838	3.51905	3.56026	3.48801	3.65191		3.91346	2.78838	3.51905	3.56026	3.48801	3.65191	0.0405698		0.159766	0.562679	-3.81757
ENSSSAP00000013296	2420.48	2610.89	2045.49	2239.25	2284.3	2235.21	6		11.2411	11.3503	10.9982	11.1288	11.1575	11.1262		2.38541	2.49732	2.16703	2.20352	2.34666	2.31594	2.31931				2.47316	2.55648	2.20594	2.32568	2.43941	2.32897		2.47316	2.55648	2.20594	2.32568	2.43941	2.32897	0.222118		-0.0471731	0.523606	-3.82933
ENSSSAP00000066492	1406.04	1686.57	1418.7	1299.66	2059.82	1326.66	6		10.4574	10.7199	10.4703	10.3439	11.0083	10.3736		1.60175	1.86687	1.63915	1.41864	2.19743	1.56333	1.71453				1.66068	1.9111	1.66858	1.49729	2.28428	1.57212		1.66068	1.9111	1.66858	1.49729	2.28428	1.57212	0.193963		0.0377794	0.163117	-3.93785
ENSSSAP00000061268	22675.7	24487.6	15195.4	50469.6	16937.7	15972.7	6		14.4689	14.5798	13.8913	15.6231	14.0479	13.9633		5.61319	5.72676	5.06015	6.69785	5.23708	5.15306	5.58135				5.81969	5.86243	5.15099	7.06916	5.44406	5.18207		5.81969	5.86243	5.15099	7.06916	5.44406	5.18207	0.264368		0.28739	0.569944	-3.81538
ENSSSAP00000015286	2026.42	1986.38	1661.34	3774.9	1790.47	1984.87	6		10.9847	10.9559	10.6981	11.8822	10.8061	10.9548		2.12905	2.10292	1.86693	2.95695	1.99525	2.14457	2.19928				2.20737	2.15274	1.90045	3.12087	2.0741	2.15664		2.20737	2.15274	1.90045	3.12087	2.0741	2.15664	0.146678		0.363687	1.48892	-3.53874
ENSSSAP00000007633	2112.43	2083.68	2005.06	1374.01	2058.81	1985.34	6		11.0447	11.0249	10.9694	10.4242	11.0076	10.9552		2.18902	2.17191	2.13823	1.4989	2.19672	2.14491	2.05662				2.26955	2.22336	2.17662	1.58199	2.28354	2.15699		2.26955	2.22336	2.17662	1.58199	2.28354	2.15699	0.0304202		-0.215672	1.24037	-3.61356
ENSSSAP00000091732	1409.43	2488.06	1649.89	1337.48	3170.08	2642.14	6		10.4609	11.2808	10.6882	10.3853	11.6303	11.3675		1.60523	2.4278	1.85695	1.46002	2.81943	2.55724	2.12111				1.66428	2.48532	1.89029	1.54096	2.93086	2.57163		1.66428	2.48532	1.89029	1.54096	2.93086	2.57163	0.513634		0.334523	0.924615	-3.70861
ENSSSAP00000143977	1775.54	1999.18	1895.14	1259.93	1750.28	2012.83	6		10.794	10.9652	10.8881	10.2991	10.7734	10.975		1.93838	2.11218	2.05689	1.37386	1.9625	2.16476	1.93476				2.00969	2.16222	2.09381	1.45002	2.04006	2.17694		2.00969	2.16222	2.09381	1.45002	2.04006	2.17694	0.0752936		-0.199566	1.21892	-3.62002
ENSSSAP00000113752	725.855	713.931	639.935	809.75	659.421	704.521	6		9.50354	9.47964	9.32178	9.66133	9.36506	9.4605		0.647869	0.626633	0.490583	0.73606	0.554184	0.650245	0.617595				0.671703	0.641479	0.49939	0.776864	0.576086	0.653905		0.671703	0.641479	0.49939	0.776864	0.576086	0.653905	0.904776		0.064761	1.12569	-3.64808
ENSSSAP00000056366	763.859	705.175	591.749	1215.23	617.72	656.179	6		9.57716	9.46184	9.20884	10.247	9.27081	9.35795		0.721494	0.608831	0.377642	1.32175	0.459937	0.547691	0.67289				0.748037	0.623254	0.384421	1.39502	0.478115	0.550774		0.748037	0.623254	0.384421	1.39502	0.478115	0.550774	0.232289		0.222732	0.954486	-3.69962
ENSSSAP00000003801	1577.19	1319.55	1328.82	1066.01	1318.71	1274.17	6		10.6231	10.3658	10.3759	10.058	10.3649	10.3153		1.76747	1.51282	1.54473	1.13273	1.55404	1.50509	1.50281				1.83249	1.54866	1.57246	1.19553	1.61546	1.51356		1.83249	1.54866	1.57246	1.19553	1.61546	1.51356	0.681339		-0.20969	2.00338	-3.38387
ENSSSAP00000044729	9923.38	10092.5	9603.08	9360.13	10194.9	10907.1	6		13.2766	13.301	13.2293	13.1923	13.3156	13.413		4.42095	4.44799	4.39808	4.26704	4.50469	4.60272	4.44024				4.58359	4.55336	4.47704	4.50359	4.68273	4.62863		4.58359	4.55336	4.47704	4.50359	4.68273	4.62863	0.526343		0.0669842	1.55907	-3.51762
ENSSSAP00000030413	128751	41573.8	55679	70184.8	60716.9	51633	6		16.9742	15.3434	15.7648	16.0989	15.8898	15.656		8.11856	6.49038	6.93365	7.1736	7.07894	6.84575	7.10681				8.41723	6.64414	7.05812	7.57127	7.35871	6.88428		8.41723	6.64414	7.05812	7.57127	7.35871	6.88428	0.251404		-0.101738	0.204826	-3.92529
ENSSSAP00000102925	357.083	402.059	386.763	399.166	365.781	384.813	6		8.48012	8.65126	8.59531	8.64085	8.51484	8.58801		-0.375552	-0.201746	-0.235892	-0.284426	-0.296034	-0.22224	-0.269315				-0.389368	-0.206525	-0.240127	-0.300194	-0.307734	-0.223491		-0.389368	-0.206525	-0.240127	-0.300194	-0.307734	-0.223491	0.373177		0.00153359	0.0268794	-3.97886
ENSSSAP00000108584	1288.03	1441.77	971.71	1234.3	874.238	1290.62	6		10.331	10.4936	9.92438	10.2695	9.77188	10.3338		1.47529	1.64062	1.09318	1.3442	0.96101	1.52359	1.33965				1.52956	1.67949	1.11281	1.41872	0.998992	1.53216		1.52956	1.67949	1.11281	1.41872	0.998992	1.53216	0.955608		-0.123994	0.677874	-3.78289
ENSSSAP00000021229	12847.5	14425.8	14414.4	13768.4	13867	14085	6		13.6492	13.8164	13.8152	13.7491	13.7594	13.7819		4.79353	4.96335	4.98402	4.8238	4.94849	4.97162	4.91414				4.96987	5.08094	5.0735	5.09122	5.14407	4.9996		4.96987	5.08094	5.0735	5.09122	5.14407	4.9996	0.838196		0.0368597	0.883554	-3.72097
ENSSSAP00000103880	904.557	1001.3	916.932	1005.61	891.765	933.751	6		9.82107	9.96766	9.84067	9.97385	9.80052	9.86689		0.9654	1.11466	1.00947	1.04858	0.989648	1.05664	1.03073				1.00092	1.14106	1.02759	1.10671	1.02876	1.06259		1.00092	1.14106	1.02759	1.10671	1.02876	1.06259	0.432413		0.00949286	0.226924	-3.91864
ENSSSAP00000099768	585.289	766.641	763.886	926.137	685.208	748.539	6		9.19301	9.58241	9.57721	9.85508	9.4204	9.54793		0.337338	0.729401	0.746014	0.929809	0.609527	0.737679	0.681628				0.349748	0.746681	0.759407	0.981354	0.633616	0.741831		0.349748	0.746681	0.759407	0.981354	0.633616	0.741831	0.737103		0.166989	1.39729	-3.56633
ENSSSAP00000105508	660.144	581.393	574.935	683.566	693.062	598.044	6		9.36664	9.18337	9.16725	9.41694	9.43684	9.22411		0.51097	0.330363	0.336055	0.491665	0.62597	0.413854	0.451479				0.529767	0.33819	0.342088	0.51892	0.650709	0.416184		0.529767	0.33819	0.342088	0.51892	0.650709	0.416184	0.929069		0.125256	2.0102	-3.38182
ENSSSAP00000037046	3960.55	3921.33	3765.5	5068.19	4019.51	3978.73	6		11.9515	11.9371	11.8786	12.3073	11.9728	11.9581		3.09582	3.08412	3.04743	3.38198	3.16193	3.14784	3.15319				3.20971	3.15718	3.10213	3.56947	3.2869	3.16556		3.20971	3.15718	3.10213	3.56947	3.2869	3.16556	0.126227		0.184299	2.24975	-3.30971
ENSSSAP00000007213	4779.8	4103.46	4193.77	3855.01	4568.58	4009.43	6		12.2227	12.0026	12.034	11.9125	12.1575	11.9692		3.36707	3.14962	3.20283	2.98725	3.34666	3.15893	3.20206				3.49094	3.22423	3.26033	3.15285	3.47893	3.17671		3.49094	3.22423	3.26033	3.15285	3.47893	3.17671	0.775758		-0.0556736	0.515829	-3.83167
ENSSSAP00000002153	7802.45	8326.37	7740.69	18845.6	7227.6	7397.78	6		12.9297	13.0235	12.9182	14.2019	12.8193	12.8529		4.07404	4.17046	4.08705	5.27666	4.00843	4.04262	4.27655				4.22392	4.26927	4.16042	5.56918	4.16685	4.06538		4.22392	4.26927	4.16042	5.56918	4.16685	4.06538	0.00842821		0.382601	0.962352	-3.69725
ENSSSAP00000065299	908.653	876.872	911.034	634.149	935.581	936.243	6		9.82759	9.77622	9.83136	9.30868	9.86972	9.87074		0.971917	0.923215	1.00016	0.383404	1.05885	1.06049	0.899672				1.00767	0.945086	1.01812	0.404659	1.10069	1.06645		1.00767	0.945086	1.01812	0.404659	1.10069	1.06645	0.020064		-0.133023	0.696379	-3.77732
ENSSSAP00000114671	795.579	579.781	597.392	486.695	629.327	627.433	6		9.63586	9.17936	9.22253	8.92687	9.29766	9.29332		0.780193	0.326357	0.391335	0.00160116	0.486793	0.483064	0.411557				0.808895	0.334089	0.39836	0.00168992	0.506032	0.485783		0.808895	0.334089	0.39836	0.00168992	0.506032	0.485783	0.897426		-0.182613	1.12979	-3.64685
ENSSSAP00000094849	1552.62	1527.28	1623.54	2449.71	1534.65	1646.81	6		10.6005	10.5767	10.6649	11.2584	10.5837	10.6855		1.74483	1.72374	1.83373	2.33312	1.77282	1.87521	1.88058				1.80902	1.76458	1.86665	2.46246	1.84289	1.88576		1.80902	1.76458	1.86665	2.46246	1.84289	1.88576	0.0428177		0.250292	1.57182	-3.51378
ENSSSAP00000088678	2437.53	1906.57	1902.33	1178.14	1784.94	1884.7	6		11.2512	10.8968	10.8935	10.2023	10.8017	10.8801		2.39554	2.04376	2.06235	1.27703	1.99079	2.06987	1.97322				2.48367	2.09218	2.09937	1.34782	2.06947	2.08152		2.48367	2.09218	2.09937	1.34782	2.06947	2.08152	0.442567		-0.392138	2.13998	-3.34275
ENSSSAP00000056383	382.657	307.822	255.019	459.414	419.491	357.272	6		8.57991	8.26595	7.99446	8.84365	8.7125	8.48088		-0.275762	-0.587057	-0.836738	-0.0816215	-0.0983762	-0.329374	-0.368155				-0.285907	-0.600964	-0.851759	-0.0861463	-0.102264	-0.331228		-0.285907	-0.600964	-0.851759	-0.0861463	-0.102264	-0.331228	0.378926		0.406331	3.48773	-2.93704
ENSSSAP00000054437	713.423	689.564	608.871	633.344	605.3	680.999	6		9.47861	9.42954	9.24999	9.30685	9.24151	9.41151		0.622946	0.576533	0.418794	0.381573	0.430635	0.601255	0.505289				0.645863	0.590192	0.426312	0.402726	0.447655	0.604639		0.645863	0.590192	0.426312	0.402726	0.447655	0.604639	0.926324		-0.0691157	1.0438	-3.67274
ENSSSAP00000092755	6091.46	5579.99	4389.5	6038.91	3001.39	2851.72	6		12.5726	12.446	12.0998	12.5601	11.5514	11.4776		3.7169	3.59304	3.26864	3.6348	2.74054	2.66736	3.27022				3.85364	3.67816	3.32732	3.8363	2.84886	2.68237		3.85364	3.67816	3.32732	3.8363	2.84886	2.68237	0.311657		-0.497201	1.87089	-3.42376
ENSSSAP00000103107	959.942	820.311	804.349	582.525	762.979	844.763	6		9.9068	9.68003	9.65168	9.18618	9.5755	9.7224		1.05114	0.827019	0.820478	0.260903	0.764627	0.912148	0.772718				1.0898	0.846612	0.835207	0.275366	0.794847	0.917282		1.0898	0.846612	0.835207	0.275366	0.794847	0.917282	0.302297		-0.261377	1.79504	-3.44659
ENSSSAP00000075725	1045.01	790.989	877.201	810.287	877.612	831.518	6		10.0293	9.62751	9.77676	9.66229	9.77744	9.6996		1.17363	0.774507	0.945565	0.737016	0.966567	0.889349	0.914439				1.21681	0.792856	0.96254	0.777874	1.00477	0.894355		1.21681	0.792856	0.96254	0.777874	1.00477	0.894355	0.440845		-0.0984017	0.944652	-3.70258
ENSSSAP00000147271	1380.6	1321.24	1307.7	1236.94	1359.78	1276.19	6		10.4311	10.3677	10.3528	10.2726	10.4092	10.3176		1.57541	1.51467	1.52162	1.34729	1.59829	1.50737	1.51078				1.63337	1.55055	1.54893	1.42198	1.66146	1.51585		1.63337	1.55055	1.54893	1.42198	1.66146	1.51585	0.276082		-0.0445225	0.77378	-3.75402
ENSSSAP00000147020	1401.14	1501.92	1582.11	1361.76	1470.3	1620.8	6		10.4524	10.5526	10.6276	10.4113	10.5219	10.6625		1.59672	1.69959	1.79644	1.48599	1.71102	1.85224	1.69033				1.65546	1.73985	1.82869	1.56836	1.77865	1.86266		1.65546	1.73985	1.82869	1.56836	1.77865	1.86266	0.492279		-0.00477513	0.0521628	-3.97125
ENSSSAP00000089414	1237.09	1332.76	1232.39	1508.75	1405.58	1269.84	6		10.2727	10.3802	10.2672	10.5591	10.4569	10.3104		1.41706	1.52719	1.43605	1.63386	1.64608	1.50017	1.52673				1.46919	1.56337	1.46183	1.72444	1.71113	1.50862		1.46919	1.56337	1.46183	1.72444	1.71113	1.50862	0.359519		0.149932	3.01488	-3.07938
ENSSSAP00000105391	5370.89	3994.36	5386.89	6429.65	4619.51	4149.59	6		12.3909	11.9637	12.3952	12.6505	12.1735	12.0188		3.53528	3.11074	3.56404	3.72525	3.36265	3.2085	3.41774				3.66534	3.18444	3.62802	3.93177	3.49555	3.22656		3.66534	3.18444	3.62802	3.93177	3.49555	3.22656	0.722095		0.0586932	0.267796	-3.90634
ENSSSAP00000176136	3219.84	3103.81	2919.92	4035.96	2779.23	2929.06	6		11.6528	11.5998	11.5117	11.9787	11.4405	11.5162		2.7971	2.74682	2.68051	3.05342	2.6296	2.70597	2.7689				2.9	2.81189	2.72863	3.22269	2.73352	2.7212		2.9	2.81189	2.72863	3.22269	2.73352	2.7212	0.164724		0.0789624	0.576221	-3.81349
ENSSSAP00000017592	8087.72	23120.6	16687.6	9919.58	7609.4	30910.6	6		12.9815	14.4969	14.0265	13.2761	12.8936	14.9158		4.12585	5.64388	5.19529	4.35079	4.0827	6.10556	4.91734				4.27763	5.77759	5.28855	4.59198	4.24405	6.13993		4.27763	5.77759	5.28855	4.59198	4.24405	6.13993	0.729745		-0.122606	0.192703	-3.92894
ENSSSAP00000058030	863.676	658.798	658.771	726.973	771.649	738.305	6		9.75435	9.36369	9.36363	9.50576	9.5918	9.52807		0.898678	0.510684	0.532434	0.580486	0.780929	0.717819	0.670172				0.931739	0.522783	0.541993	0.612665	0.811793	0.72186		0.931739	0.522783	0.541993	0.612665	0.811793	0.72186	0.314697		0.0499348	0.418626	-3.86093
ENSSSAP00000070037	2325.95	2951.54	2716.92	2052.83	2571.83	2701.34	6		11.1836	11.5273	11.4078	11.0034	11.3286	11.3995		2.32793	2.67424	2.57655	2.07813	2.51771	2.58921	2.46063				2.41357	2.7376	2.62281	2.19333	2.61721	2.60378		2.41357	2.7376	2.62281	2.19333	2.61721	2.60378	0.634738		-0.119885	0.955196	-3.69941
ENSSSAP00000112883	8725.27	8099.21	8855.1	7245.61	9537.06	9138.53	6		13.091	12.9836	13.1123	12.8229	13.2193	13.1577		4.23532	4.13056	4.28109	3.89762	4.40846	4.34749	4.21676				4.39113	4.22841	4.35795	4.11369	4.58269	4.37196		4.39113	4.22841	4.35795	4.11369	4.58269	4.37196	0.236295		0.030282	0.244404	-3.91338
ENSSSAP00000037418	4683.02	5184.11	4212.37	3205.21	5314.91	5032.68	6		12.1932	12.3399	12.0404	11.6462	12.3758	12.2971		3.33755	3.48687	3.20922	2.72093	3.56496	3.48686	3.30107				3.46034	3.56948	3.26683	2.87177	3.70585	3.50648		3.46034	3.56948	3.26683	2.87177	3.70585	3.50648	0.220367		-0.0708484	0.315521	-3.89197
ENSSSAP00000069248	5685.9	4968.97	5283.52	4048.89	5838.64	4607.37	6		12.4732	12.2787	12.3673	11.9833	12.5114	12.1697		3.61751	3.42572	3.53609	3.05804	3.70054	3.35947	3.44956				3.75059	3.50688	3.59957	3.22756	3.8468	3.37838		3.75059	3.50688	3.59957	3.22756	3.8468	3.37838	0.253468		-0.134764	0.898645	-3.71643
ENSSSAP00000165100	9274.96	9123.89	11860.7	9611.22	12313.4	8842.75	6		13.1791	13.1554	13.5339	13.2305	13.5879	13.1103		4.32346	4.30243	4.7027	4.30523	4.77707	4.30003	4.45182				4.48251	4.40435	4.78713	4.5439	4.96587	4.32423		4.48251	4.40435	4.78713	4.5439	4.96587	4.32423	0.555592		0.0533345	0.28351	-3.90161
ENSSSAP00000016817	5945.62	7859.86	4296.34	4022.98	8888.66	6341.64	6		12.5376	12.9403	12.0689	11.974	13.1178	12.6306		3.68194	4.08728	3.23769	3.04878	4.30688	3.82039	3.69716				3.8174	4.18411	3.29582	3.21779	4.4771	3.84189		3.8174	4.18411	3.29582	3.21779	4.4771	3.84189	0.668965		0.079816	0.206633	-3.92475
ENSSSAP00000127674	2792.16	2555.77	2712.85	3588.1	2625.65	2756.16	6		11.4472	11.3195	11.4056	11.809	11.3585	11.4284		2.5915	2.46653	2.5744	2.88373	2.54759	2.61819	2.61366				2.68684	2.52497	2.62061	3.0436	2.64827	2.63293		2.68684	2.52497	2.62061	3.0436	2.64827	2.63293	0.217787		0.164126	1.67475	-3.4828
ENSSSAP00000069449	9112.46	12190	8844.71	9063.49	10040.7	10779.4	6		13.1536	13.5734	13.1106	13.1459	13.2936	13.396		4.29796	4.72041	4.2794	4.22058	4.4827	4.58573	4.43113				4.45607	4.83223	4.35622	4.45455	4.65987	4.61154		4.45607	4.83223	4.35622	4.45455	4.65987	4.61154	0.309212		0.027143	0.1982	-3.92729
ENSSSAP00000027994	5260.89	6503.42	5714.74	6174.15	5590.92	5745.35	6		12.3611	12.667	12.4805	12.592	12.4489	12.4882		3.50542	3.81398	3.64927	3.66675	3.638	3.67792	3.65856				3.63438	3.90433	3.71479	3.87002	3.78178	3.69863		3.63438	3.90433	3.71479	3.87002	3.78178	3.69863	0.553253		0.03231	0.417765	-3.86119
ENSSSAP00000126352	4035.16	2718.44	5051.76	3319.31	3352.11	3233.18	6		11.9784	11.4086	12.3026	11.6967	11.7109	11.6587		3.12274	2.55556	3.47137	2.7714	2.89998	2.84848	2.94492				3.23762	2.6161	3.53369	2.92503	3.01459	2.86452		3.23762	2.6161	3.53369	2.92503	3.01459	2.86452	0.0506732		-0.194425	0.951888	-3.7004
ENSSSAP00000034732	935.858	811.518	1067.73	912.922	871.333	871.633	6		9.87015	9.66448	10.0603	9.83435	9.76708	9.76758		1.01448	0.811471	1.22913	0.909074	0.956208	0.957322	0.979613				1.0518	0.830695	1.25119	0.95947	0.994	0.96271		1.0518	0.830695	1.25119	0.95947	0.994	0.96271	0.0163038		-0.0725022	0.709399	-3.7734
ENSSSAP00000036706	881.813	927.321	945.941	817.042	1053.94	1073.16	6		9.78433	9.85693	9.88561	9.67427	10.0416	10.0676		0.928661	1.00392	1.05441	0.748994	1.23071	1.25739	1.03735				0.962825	1.0277	1.07334	0.790515	1.27935	1.26447		0.962825	1.0277	1.07334	0.790515	1.27935	1.26447	0.0767321		0.090155	0.710491	-3.77307
ENSSSAP00000066654	3983.79	3397.37	3309.11	3550.54	3908.71	3343.82	6		11.9599	11.7302	11.6922	11.7938	11.9325	11.7073		3.10426	2.8772	2.86103	2.86855	3.12161	2.89703	2.95494				3.21846	2.94536	2.91239	3.02757	3.24498	2.91333		3.21846	2.94536	2.91239	3.02757	3.24498	2.91333	0.997185		0.0365568	0.315993	-3.89183
ENSSSAP00000147642	521.571	570.012	552.682	618.75	569.839	511.692	6		9.02672	9.15485	9.11031	9.27321	9.15441	8.99913		0.171052	0.301842	0.279107	0.347939	0.343538	0.188876	0.272059				0.177344	0.308992	0.284118	0.367228	0.357115	0.18994		0.177344	0.308992	0.284118	0.367228	0.357115	0.18994	0.660813		0.0479424	0.909347	-3.71321
ENSSSAP00000139000	2077.46	1767.48	1940.99	1785.52	1917.77	1736.44	6		11.0206	10.7875	10.9226	10.8021	10.9052	10.7619		2.16494	1.93447	2.09137	1.87686	2.09434	1.95166	2.01894				2.24458	1.9803	2.12892	1.9809	2.17711	1.96265		2.24458	1.9803	2.12892	1.9809	2.17711	1.96265	0.892283		-0.0777123	1.02426	-3.67862
ENSSSAP00000126266	11056.5	10348.2	9083.73	16813.8	9717.02	9564.31	6		13.4326	13.3371	13.1491	14.0374	13.2463	13.2234		4.57694	4.48409	4.31787	5.11209	4.43543	4.41319	4.5566				4.74532	4.59032	4.39539	5.39548	4.61072	4.43803		4.74532	4.59032	4.39539	5.39548	4.61072	4.43803	0.211206		0.237739	1.03534	-3.67528
ENSSSAP00000029148	2442.8	3259.29	3118.18	4142.99	2364.05	3390.59	6		11.2543	11.6703	11.6065	12.0165	11.207	11.7273		2.39865	2.81733	2.77529	3.09118	2.39618	2.91707	2.73262				2.48689	2.88408	2.82511	3.26255	2.49088	2.93348		2.48689	2.88408	2.82511	3.26255	2.49088	2.93348	0.469039		0.163609	0.844705	-3.73267
ENSSSAP00000131581	5366.93	5859.42	4824.15	10628	4811.89	5714.05	6		12.3899	12.5165	12.2361	13.3756	12.2324	12.4803		3.53421	3.66353	3.40486	4.45032	3.42152	3.67004	3.69075				3.66423	3.75033	3.46598	4.69702	3.55674	3.6907		3.66423	3.75033	3.46598	4.69702	3.55674	3.6907	0.103776		0.354642	1.35258	-3.57978
ENSSSAP00000056525	1975.93	1646.12	1932.8	2397.26	1747.47	1789.48	6		10.9483	10.6849	10.9165	11.2272	10.7711	10.8053		2.09265	1.83184	2.08528	2.3019	1.96018	1.99507	2.04449				2.16963	1.87524	2.12271	2.42951	2.03765	2.0063		2.16963	1.87524	2.12271	2.42951	2.03765	2.0063	0.620615		0.101956	0.816833	-3.74106
ENSSSAP00000000819	1140.1	1283.46	1253.68	1434.32	1176.64	1271.88	6		10.1549	10.3258	10.292	10.4862	10.2005	10.3127		1.29927	1.47282	1.46076	1.56088	1.38959	1.50249	1.44764				1.34707	1.50771	1.48698	1.64741	1.44451	1.51095		1.34707	1.50771	1.48698	1.64741	1.44451	1.51095	0.832804		0.0870364	1.60838	-3.50278
ENSSSAP00000022325	2054.62	1845.39	1927.73	1730.22	1936.62	1686.49	6		11.0047	10.8497	10.9127	10.7567	10.9193	10.7198		2.14899	1.9967	2.08149	1.83147	2.10845	1.90956	2.01278				2.22805	2.044	2.11886	1.93299	2.19178	1.9203		2.22805	2.044	2.11886	1.93299	2.19178	1.9203	0.534759		-0.115277	1.61206	-3.50167
ENSSSAP00000049581	3545.24	5649.76	4762.37	4969.19	8437.89	5132.56	6		11.7917	12.464	12.2175	12.2788	13.0427	12.3255		2.936	3.61097	3.38627	3.35352	4.23179	3.51521	3.50563				3.04401	3.69651	3.44706	3.53943	4.39904	3.53499		3.04401	3.69651	3.44706	3.53943	4.39904	3.53499	0.609023		0.428628	1.82969	-3.43616
ENSSSAP00000100140	1985.44	2232.45	2109.88	2490.18	1805.2	1970.65	6		10.9552	11.1244	11.0429	11.282	10.8179	10.9445		2.09958	2.27141	2.21174	2.35676	2.00707	2.1342	2.18013				2.17682	2.32522	2.25145	2.48741	2.08639	2.14621		2.17682	2.32522	2.25145	2.48741	2.08639	2.14621	0.210516		-0.0111564	0.0942998	-3.95856
ENSSSAP00000117806	1916.62	1344.23	1453.13	1415.04	1720.11	1412.03	6		10.9043	10.3926	10.5049	10.4666	10.7483	10.4636		2.04868	1.53956	1.67375	1.54135	1.93742	1.6533	1.73234				2.12405	1.57603	1.7038	1.6268	2.01399	1.6626		2.12405	1.57603	1.7038	1.6268	2.01399	1.6626	0.715349		-0.0334936	0.185994	-3.93096
ENSSSAP00000119264	696.496	742.859	717.662	841.415	700.574	724.604	6		9.44397	9.53694	9.48716	9.71667	9.45239	9.50105		0.588303	0.683937	0.655962	0.791402	0.641522	0.690794	0.67532				0.609945	0.70014	0.667738	0.835274	0.666877	0.694682		0.609945	0.70014	0.667738	0.835274	0.666877	0.694682	0.407837		0.0730029	1.83892	-3.43338
ENSSSAP00000071958	3284.61	3858.66	4077.14	2261.05	5158.9	3287.12	6		11.6815	11.9139	11.9933	11.1428	12.3328	11.6826		2.82584	3.06088	3.16214	2.2175	3.52198	2.87236	2.94345				2.9298	3.13339	3.21891	2.34043	3.66117	2.88852		2.9298	3.13339	3.21891	2.34043	3.66117	2.88852	0.0954191		-0.130656	0.40357	-3.86546
ENSSSAP00000044853	922.917	791.07	900.648	1329.59	855.599	822.219	6		9.85006	9.62766	9.81482	10.3768	9.74079	9.68338		0.994389	0.774654	0.98362	1.45149	0.929919	0.873124	1.0012				1.03097	0.793006	1.00128	1.53196	0.966672	0.878038		1.03097	0.793006	1.00128	1.53196	0.966672	0.878038	0.235742		0.183804	1.16251	-3.637
ENSSSAP00000091313	1174.09	945.523	1097.77	937.628	1301.64	926.471	6		10.1973	9.88497	10.1004	9.87287	10.3461	9.8556		1.34166	1.03196	1.26916	0.9476	1.53524	1.04535	1.19516				1.39102	1.05641	1.29194	1.00013	1.59592	1.05123		1.39102	1.05641	1.29194	1.00013	1.59592	1.05123	0.426348		-0.0306977	0.162729	-3.93796
ENSSSAP00000069475	1684.7	1501.1	1634.95	1120.41	2138.25	1008.05	6		10.7183	10.5518	10.675	10.1298	11.0622	9.97735		1.86261	1.6988	1.84383	1.20454	2.25134	1.16709	1.67137				1.93113	1.73904	1.87693	1.27132	2.34032	1.17366		1.93113	1.73904	1.87693	1.27132	2.34032	1.17366	0.045757		-0.253936	0.815448	-3.74148
ENSSSAP00000159912	794.98	556.744	638.417	580.877	645.731	581.133	6		9.63477	9.12087	9.31836	9.18209	9.33479	9.18273		0.779106	0.267862	0.487156	0.256816	0.523919	0.372471	0.447888				0.807768	0.274208	0.495902	0.271053	0.544625	0.374567		0.807768	0.274208	0.495902	0.271053	0.544625	0.374567	0.419656		-0.129211	1.00233	-3.68522
ENSSSAP00000008596	363.904	413.572	360.749	586.258	370.432	412.637	6		8.50741	8.69199	8.49485	9.19539	8.53306	8.68873		-0.348255	-0.161014	-0.336348	0.270119	-0.277808	-0.121526	-0.162472				-0.361067	-0.164829	-0.342386	0.285093	-0.288787	-0.12221		-0.361067	-0.164829	-0.342386	0.285093	-0.288787	-0.12221	0.237238		0.247459	2.03161	-3.37538
ENSSSAP00000095201	1842.37	5268.63	4923.18	6940.98	2124.45	9721.62	6		10.8473	12.3632	12.2654	12.7609	11.0529	13.247		1.99168	3.5102	3.43418	3.83565	2.242	4.43673	3.24174				2.06495	3.59336	3.49583	4.04828	2.33061	4.4617		2.06495	3.59336	3.49583	4.04828	2.33061	4.4617	0.728771		0.56215	0.916206	-3.71115
ENSSSAP00000085817	332.023	361.488	347.876	504.848	335.997	343.053	6		8.37514	8.49781	8.44243	8.9797	8.39231	8.42229		-0.480529	-0.355202	-0.388769	0.0544315	-0.418565	-0.387966	-0.329433				-0.498207	-0.363617	-0.395748	0.0574489	-0.435108	-0.39015		-0.498207	-0.363617	-0.395748	0.0574489	-0.435108	-0.39015	0.124919		0.163255	1.42818	-3.55703
ENSSSAP00000030265	999.554	917.315	899.574	1059.45	800.87	883.763	6		9.96514	9.84127	9.8131	10.0491	9.64542	9.78752		1.10947	0.988266	0.981898	1.12383	0.834552	0.977261	1.00255				1.15029	1.01168	0.999526	1.18613	0.867535	0.982762		1.15029	1.01168	0.999526	1.18613	0.867535	0.982762	0.424666		-0.0416896	0.491151	-3.8391
ENSSSAP00000099721	1651.76	1334.75	1654.18	2750.25	1443.56	918.412	6		10.6898	10.3823	10.6919	11.4253	10.4954	9.843		1.83412	1.52934	1.8607	2.50008	1.68455	1.03274	1.74025				1.90159	1.56557	1.89411	2.63867	1.75112	1.03856		1.90159	1.56557	1.89411	2.63867	1.75112	1.03856	0.10837		0.0223597	0.0517303	-3.97138
ENSSSAP00000120038	1108.63	1381.29	1175.07	1113.42	1258.2	1266.73	6		10.1146	10.4318	10.1985	10.1208	10.2971	10.3069		1.25889	1.57879	1.36734	1.19551	1.48627	1.49664	1.39724				1.30521	1.61619	1.39188	1.26179	1.54501	1.50506		1.30521	1.61619	1.39188	1.26179	1.54501	1.50506	0.954157		-0.000475217	0.0040185	-3.98574
ENSSSAP00000096483	3933.5	3829.87	5118.37	1426.35	3270.02	4426.47	6		11.9416	11.9031	12.3215	10.4781	11.6751	12.1119		3.08593	3.05007	3.49027	1.55284	2.86421	3.30169	2.89083				3.19946	3.12233	3.55293	1.63892	2.97741	3.32027		3.19946	3.12233	3.55293	1.63892	2.97741	3.32027	0.125211		-0.646039	1.78749	-3.44886
ENSSSAP00000062032	3243.62	3371.77	2858.12	3249.8	2677.57	2862.15	6		11.6634	11.7193	11.4809	11.6661	11.3867	11.4829		2.80772	2.86628	2.64965	2.74086	2.57584	2.67263	2.71883				2.91102	2.93419	2.69722	2.8928	2.67764	2.68767		2.91102	2.93419	2.69722	2.8928	2.67764	2.68767	0.927045		-0.0947685	1.28807	-3.5992
ENSSSAP00000037999	4926.93	3900.38	4521.24	4296.55	4183.86	3810.7	6		12.2665	11.9294	12.1425	12.069	12.0306	11.8958		3.4108	3.07639	3.3113	3.14369	3.21975	3.08559	3.20792				3.53628	3.14927	3.37075	3.31796	3.347	3.10295		3.53628	3.14927	3.37075	3.31796	3.347	3.10295	0.640699		-0.0961297	0.947222	-3.70181
ENSSSAP00000173158	1408.06	1251.22	1481.62	1094.79	1365.65	1514.41	6		10.4595	10.2891	10.533	10.0964	10.4154	10.5645		1.60383	1.43612	1.70176	1.17117	1.60451	1.75429	1.54528				1.66283	1.47014	1.73231	1.2361	1.66792	1.76416		1.66283	1.47014	1.73231	1.2361	1.66792	1.76416	0.378252		-0.0656994	0.446065	-3.85267
ENSSSAP00000079604	1270.62	1162.66	1224.31	1224.19	1197.61	1192.33	6		10.3113	10.1832	10.2578	10.2576	10.2259	10.2196		1.45565	1.3302	1.42656	1.33233	1.41507	1.40932	1.39485				1.5092	1.36171	1.45217	1.40619	1.47099	1.41725		1.5092	1.36171	1.45217	1.40619	1.47099	1.41725	0.356966		-0.0095482	0.234293	-3.91642
ENSSSAP00000023993	4596.05	4865.31	4611.27	1993.68	4224.51	3858.15	6		12.1662	12.2483	12.1709	10.9612	12.0446	11.9137		3.31051	3.39531	3.33975	2.03594	3.2337	3.10344	3.06977				3.4323	3.47575	3.3997	2.14881	3.3615	3.12091		3.4323	3.47575	3.3997	2.14881	3.3615	3.12091	0.00703604		-0.558844	1.88661	-3.41903
ENSSSAP00000042149	29640.2	26923.2	26672.8	37500.6	25457.6	21696.1	6		14.8553	14.7166	14.7031	15.1946	14.6358	14.4051		5.9996	5.86356	5.87188	6.26935	5.82494	5.59489	5.90404				6.22032	6.00247	5.9773	6.6169	6.05515	5.62638		6.22032	6.00247	5.9773	6.6169	6.05515	5.62638	0.13498		0.032784	0.124347	-3.94952
ENSSSAP00000070595	3695.65	3714	4310.93	2513.28	4096.59	3677	6		11.8516	11.8588	12.0738	11.2954	12.0002	11.8443		2.99594	3.00575	3.24259	2.37008	3.18934	3.03406	2.97296				3.10616	3.07696	3.3008	2.50147	3.31539	3.05114		3.10616	3.07696	3.3008	2.50147	3.31539	3.05114	0.158182		-0.205308	1.12873	-3.64717
ENSSSAP00000094503	30249	26323	27322.8	22439.8	30368.9	25352.6	6		14.8846	14.684	14.7378	14.4538	14.8903	14.6298		6.02893	5.83103	5.90662	5.5285	6.07943	5.81959	5.86568				6.25073	5.96917	6.01266	5.83498	6.31971	5.85235		6.25073	5.96917	6.01266	5.83498	6.31971	5.85235	0.466062		-0.0751731	0.515289	-3.83183
ENSSSAP00000012389	3971.31	3751.65	3581.43	2385.77	3809.49	3730.3	6		11.9554	11.8733	11.8063	11.2202	11.8954	11.8651		3.09973	3.0203	2.97512	2.29497	3.08451	3.05482	2.92158				3.21377	3.09185	3.02853	2.42219	3.20642	3.07201		3.21377	3.09185	3.02853	2.42219	3.20642	3.07201	0.0959528		-0.211177	1.17549	-3.63309
ENSSSAP00000017095	1134.47	1000.54	1020.9	747.561	814.269	1040.54	6		10.1478	9.96656	9.99562	9.54605	9.66936	10.0231		1.29214	1.11355	1.16442	0.620775	0.85849	1.21287	1.04371				1.33967	1.13993	1.18533	0.655188	0.89242	1.21969		1.33967	1.13993	1.18533	0.655188	0.89242	1.21969	0.240143		-0.299211	2.63064	-3.19505
ENSSSAP00000060943	4799.03	5764.94	5953.37	4107.7	5026.22	6016.61	6		12.2285	12.4931	12.5395	12.0041	12.2953	12.5547		3.37286	3.64008	3.70829	3.07884	3.48439	3.74448	3.50482				3.49694	3.72632	3.77486	3.24952	3.6221	3.76556		3.49694	3.72632	3.77486	3.24952	3.6221	3.76556	0.473964		-0.120317	0.910838	-3.71276
ENSSSAP00000084206	995.238	1032.87	1026.97	689.297	941.487	1008.07	6		9.9589	10.0124	10.0042	9.42898	9.8788	9.97737		1.10323	1.15944	1.17298	0.503709	1.06793	1.16712	1.02907				1.14382	1.18691	1.19404	0.531632	1.11013	1.17369		1.14382	1.18691	1.19404	0.531632	1.11013	1.17369	0.0117299		-0.236436	1.44798	-3.55107
ENSSSAP00000028147	2502.71	3250.14	3278.15	1420.42	2573.27	3214.79	6		11.2893	11.6663	11.6787	10.4721	11.3294	11.6505		2.43361	2.81328	2.84747	1.54683	2.51851	2.84025	2.49999				2.52314	2.87993	2.89858	1.63258	2.61805	2.85624		2.52314	2.87993	2.89858	1.63258	2.61805	2.85624	0.192287		-0.398261	1.43732	-3.55427
ENSSSAP00000026203	515.967	561.104	524.308	858.64	547.029	613.753	6		9.01113	9.13213	9.03427	9.74591	9.09547	9.26151		0.155466	0.279118	0.203072	0.820638	0.284603	0.451261	0.365693				0.161185	0.285731	0.206717	0.866131	0.295851	0.453801		0.161185	0.285731	0.206717	0.866131	0.295851	0.453801	0.0876006		0.320716	2.8487	-3.12941
ENSSSAP00000015728	2296.45	2027.94	1983.23	1647.03	2496.17	1840.2	6		11.1652	10.9858	10.9536	10.6857	11.2855	10.8456		2.30952	2.13279	2.12244	1.76038	2.47463	2.03539	2.13919				2.39449	2.18332	2.16054	1.85797	2.57243	2.04684		2.39449	2.18332	2.16054	1.85797	2.57243	2.04684	0.216527		-0.0870312	0.473579	-3.84439
ENSSSAP00000107555	6750.53	7469.15	7183.32	8283.15	7481.93	9252.34	6		12.7208	12.8667	12.8104	13.016	12.8692	13.1756		3.86512	4.01372	3.97924	4.09069	4.05832	4.36535	4.06207				4.00731	4.10881	4.05067	4.31746	4.21872	4.38992		4.00731	4.10881	4.05067	4.31746	4.21872	4.38992	0.519848		0.253102	6.40551	-2.0587
ENSSSAP00000124037	21846.7	21174	23875.6	31575	39249.6	21359	6		14.4151	14.37	14.5433	14.9465	15.2604	14.3826		5.55946	5.517	5.71205	6.02122	6.44952	5.5723	5.80526				5.76398	5.6477	5.8146	6.35501	6.70442	5.60366		5.76398	5.6477	5.8146	6.35501	6.70442	5.60366	0.0452459		0.478938	1.85225	-3.42937
ENSSSAP00000077492	1013.46	787.169	1012.76	930.332	1075.32	913.187	6		9.98507	9.62053	9.98408	9.8616	10.0705	9.83477		1.12941	0.767521	1.15288	0.936329	1.25968	1.02451	1.04505				1.17095	0.785704	1.17358	0.988235	1.30946	1.03028		1.17095	0.785704	1.17358	0.988235	1.30946	1.03028	0.759282		0.0659138	0.498935	-3.83676
ENSSSAP00000133875	1095.41	1029.33	955.262	784.752	1032.66	943.034	6		10.0973	10.0075	9.89975	9.61609	10.0122	9.88117		1.24158	1.15449	1.06855	0.69082	1.20128	1.07091	1.07127				1.28726	1.18184	1.08774	0.729116	1.24876	1.07694		1.28726	1.18184	1.08774	0.729116	1.24876	1.07694	0.248914		-0.167339	1.45978	-3.54751
ENSSSAP00000015724	1245.31	1607.29	1660.19	1559.27	1272.52	1559.32	6		10.2823	10.6504	10.6971	10.6067	10.3135	10.6067		1.42663	1.79741	1.86593	1.68138	1.5026	1.79645	1.6784				1.47911	1.83999	1.89943	1.77459	1.56198	1.80656		1.47911	1.83999	1.89943	1.77459	1.56198	1.80656	0.509241		-0.0251323	0.189709	-3.92984
ENSSSAP00000163675	1432.84	1040.13	1222.77	1247.93	1394.04	974.489	6		10.4847	10.0226	10.2559	10.2853	10.4451	9.9285		1.62899	1.16954	1.42474	1.36004	1.63418	1.11825	1.38929				1.68892	1.19725	1.45032	1.43544	1.69877	1.12454		1.68892	1.19725	1.45032	1.43544	1.69877	1.12454	0.845036		-0.0259117	0.134048	-3.9466
ENSSSAP00000022285	19286.7	29065.4	24641.7	18740.5	49832.3	29783.8	6		14.2353	14.827	14.5888	14.1939	15.6048	14.8622		5.37965	5.97401	5.75762	5.2686	6.79392	6.05198	5.87096				5.57756	6.11554	5.86098	5.56067	7.06243	6.08605		5.57756	6.11554	5.86098	5.56067	7.06243	6.08605	0.221752		0.385026	1.13398	-3.64559
ENSSSAP00000131375	1574.32	1400.96	1448.26	1303.4	1579.29	1235.47	6		10.6205	10.4522	10.5001	10.3481	10.6251	10.2708		1.76485	1.59919	1.6689	1.4228	1.81418	1.4606	1.62175				1.82977	1.63708	1.69887	1.50167	1.88588	1.46882		1.82977	1.63708	1.69887	1.50167	1.88588	1.46882	0.305127		-0.103115	0.95048	-3.70083
ENSSSAP00000002237	4758.9	5079.74	4701.42	4047.21	4895.79	4500.76	6		12.2164	12.3105	12.1989	11.9827	12.2573	12.136		3.36074	3.45753	3.36768	3.05744	3.44645	3.3257	3.33592				3.48438	3.53944	3.42814	3.22693	3.58266	3.34442		3.48438	3.53944	3.42814	3.22693	3.58266	3.34442	0.172313		-0.0993168	1.26682	-3.6056
ENSSSAP00000079309	1106.29	1897.61	1461.67	1985.94	1058.4	1783.91	6		10.1115	10.89	10.5134	10.9556	10.0477	10.8008		1.25585	2.03696	1.68221	2.03034	1.2368	1.99058	1.70545				1.30205	2.08522	1.71241	2.14289	1.28568	2.00178		1.30205	2.08522	1.71241	2.14289	1.28568	2.00178	0.841527		0.110227	0.381371	-3.87215
ENSSSAP00000080482	988.552	1927.76	1600.26	2571.23	1005.57	2647.83	6		9.94917	10.9127	10.6441	11.3282	9.9738	11.3706		1.09351	2.0597	1.81289	2.40297	1.16293	2.56034	1.84872				1.13373	2.1085	1.84544	2.53618	1.20889	2.57475		1.13373	2.1085	1.84544	2.53618	1.20889	2.57475	0.592047		0.410718	1.04222	-3.67321
ENSSSAP00000046342	1657.21	1560.54	1733.15	1315.16	1397.41	1500.43	6		10.6945	10.6078	10.7592	10.361	10.4485	10.5512		1.83887	1.75483	1.92798	1.43575	1.63766	1.74091	1.72267				1.90652	1.7964	1.96259	1.51534	1.70239	1.75071		1.90652	1.7964	1.96259	1.51534	1.70239	1.75071	0.632554		-0.23236	4.17396	-2.73046
ENSSSAP00000047103	7656.66	9110.48	8199.27	9238.24	5801.42	7184.04	6		12.9025	13.1533	13.0013	13.1734	12.5022	12.8106		4.04683	4.3003	4.17008	4.24813	3.69132	4.00032	4.07616				4.19571	4.40218	4.24494	4.48363	3.83721	4.02284		4.19571	4.40218	4.24494	4.48363	3.83721	4.02284	0.190023		-0.166385	1.13169	-3.64628
ENSSSAP00000038454	2839.53	2327.21	2376.83	2679.91	2575.42	2466.06	6		11.4714	11.1844	11.2148	11.388	11.3306	11.268		2.61577	2.33138	2.38363	2.4627	2.51972	2.45774	2.46182				2.712	2.38661	2.42642	2.59922	2.6193	2.47157		2.712	2.38661	2.42642	2.59922	2.6193	2.47157	0.338586		0.0550231	0.621057	-3.79999
ENSSSAP00000140328	1876.56	1812.96	1759.31	1575.54	1910.77	1703.18	6		10.8739	10.8241	10.7808	10.6216	10.8999	10.734		2.01821	1.97112	1.9496	1.69636	2.08907	1.92376	1.94135				2.09245	2.01782	1.9846	1.7904	2.17163	1.93459		2.09245	2.01782	1.9846	1.7904	2.17163	1.93459	0.152162		-0.0660834	0.74128	-3.7638
ENSSSAP00000155727	5788.76	6110.47	4821.23	4432.55	7545.61	5040.06	6		12.499	12.5771	12.2352	12.1139	12.8814	12.2992		3.64337	3.72406	3.40399	3.18865	4.07055	3.48897	3.5866				3.7774	3.81228	3.4651	3.36541	4.23143	3.50861		3.7774	3.81228	3.4651	3.36541	4.23143	3.50861	0.290024		0.0168885	0.0644179	-3.96756
ENSSSAP00000053320	1399.43	1899.91	1549.72	1765.23	1391.22	1861.07	6		10.4506	10.8917	10.5978	10.7856	10.4421	10.8619		1.59495	2.03871	1.76659	1.86037	1.63126	2.05166	1.82392				1.65363	2.08701	1.7983	1.9635	1.69573	2.06321		1.65363	2.08701	1.7983	1.9635	1.69573	2.06321	0.851775		0.0611667	0.445346	-3.85289
ENSSSAP00000174192	1796.63	2523.2	1913.71	1601.49	1887.38	2295.73	6		10.8111	11.301	10.9022	10.6452	10.8822	11.1647		1.95541	2.44803	2.07096	1.71993	2.0713	2.35449	2.10335				2.02735	2.50602	2.10814	1.81528	2.15316	2.36774		2.02735	2.50602	2.10814	1.81528	2.15316	2.36774	0.916854		-0.10178	0.587299	-3.81016
ENSSSAP00000175788	4815.77	4647.92	4761.29	4967.3	5168.58	4596.97	6		12.2336	12.1824	12.2171	12.2782	12.3356	12.1665		3.37788	3.32936	3.38594	3.35297	3.52468	3.35621	3.38784				3.50215	3.40824	3.44672	3.53885	3.66398	3.3751		3.50215	3.40824	3.44672	3.53885	3.66398	3.3751	0.192011		0.073609	1.15262	-3.63998
ENSSSAP00000089020	1213.23	1158.87	1008.8	1164.68	1247.61	1164.5	6		10.2446	10.1785	9.97842	10.1857	10.285	10.1855		1.38897	1.3255	1.14722	1.26044	1.47408	1.37525	1.32858				1.44007	1.3569	1.16782	1.33032	1.53234	1.38299		1.44007	1.3569	1.16782	1.33032	1.53234	1.38299	0.721383		0.0936169	1.30276	-3.59478
ENSSSAP00000043403	3120	3350.19	4201.22	2483.17	4278.36	3476.24	6		11.6073	11.71	12.0366	11.278	12.0628	11.7633		2.75166	2.85702	3.20539	2.3527	3.25197	2.95306	2.8953				2.85289	2.9247	3.26294	2.48312	3.38049	2.96968		2.85289	2.9247	3.26294	2.48312	3.38049	2.96968	0.383988		-0.0690792	0.281826	-3.90211
ENSSSAP00000071033	3053.91	2528.12	2756.1	2125.68	2950.77	2675.6	6		11.5764	11.3038	11.4284	11.0537	11.5269	11.3856		2.72078	2.45084	2.59721	2.12844	2.716	2.57539	2.53144				2.82087	2.5089	2.64384	2.24643	2.82335	2.58989		2.82087	2.5089	2.64384	2.24643	2.82335	2.58989	0.450401		-0.104649	0.709052	-3.7735
ENSSSAP00000043555	283.381	422.123	419.913	511.403	449.803	352.557	6		8.1466	8.72152	8.71395	8.99832	8.81315	8.46171		-0.709068	-0.131488	-0.117253	0.0730445	0.00227845	-0.34854	-0.205171				-0.735153	-0.134604	-0.119358	0.0770938	0.0023685	-0.350502		-0.735153	-0.134604	-0.119358	0.0770938	0.0023685	-0.350502	0.594357		0.239358	1.40207	-3.56489
ENSSSAP00000085530	8961.34	6599.95	7380.08	7124.19	8690.89	7025.19	6		13.1295	12.6882	12.8494	12.7985	13.0853	12.7783		4.27383	3.83523	4.01822	3.87324	4.27442	3.96807	4.0405				4.43106	3.92609	4.09036	4.08795	4.44335	3.9904		4.43106	3.92609	4.09036	4.08795	4.44335	3.9904	0.922783		0.0247325	0.138063	-3.94539
ENSSSAP00000054377	8400.99	6638.59	5600.41	8134.79	7387.83	6285.77	6		13.0363	12.6967	12.4513	12.9899	12.8509	12.6179		4.18068	3.84365	3.62012	4.06462	4.04006	3.80762	3.92612				4.33448	3.93471	3.68511	4.28994	4.19973	3.82905		4.33448	3.93471	3.68511	4.28994	4.19973	3.82905	0.71467		0.121478	0.65802	-3.78887
ENSSSAP00000054346	2138.69	2094.11	1906.54	2269.39	2233.19	1965.37	6		11.0625	11.0321	10.8967	11.1481	11.1249	10.9406		2.20684	2.17912	2.06554	2.22282	2.31402	2.13033	2.18644				2.28803	2.23074	2.10262	2.34604	2.40547	2.14232		2.28803	2.23074	2.10262	2.34604	2.40547	2.14232	0.642366		0.0908145	1.31877	-3.58996
ENSSSAP00000058400	388.113	391.306	427.148	477.159	408.245	397.921	6		8.60033	8.61215	8.73859	8.89833	8.67329	8.63634		-0.255333	-0.240853	-0.0926085	-0.0269454	-0.137581	-0.173917	-0.15454				-0.264726	-0.246558	-0.0942711	-0.0284391	-0.143018	-0.174896		-0.264726	-0.246558	-0.0942711	-0.0284391	-0.143018	-0.174896	0.807392		0.0864009	1.81309	-3.44116
ENSSSAP00000087226	3173.12	3348.54	4330.95	4934.12	3316.53	3096.39	6		11.6317	11.7093	12.0805	12.2686	11.6955	11.5964		2.77602	2.85631	3.24927	3.3433	2.88459	2.78611	2.9826				2.87815	2.92398	3.3076	3.52864	2.99859	2.8018		2.87815	2.92398	3.3076	3.52864	2.99859	2.8018	0.564784		0.0731031	0.340864	-3.88434
ENSSSAP00000077537	6638.81	6541.38	5931.44	6606.33	6623.64	5849.13	6		12.6967	12.6754	12.5342	12.6896	12.6934	12.514		3.84104	3.82237	3.70297	3.76436	3.88254	3.70375	3.78617				3.98235	3.91293	3.76944	3.97304	4.03598	3.7246		3.98235	3.91293	3.76944	3.97304	4.03598	3.7246	0.606172		0.0229692	0.234502	-3.91636
ENSSSAP00000119760	847.056	929.401	797.658	384.713	4559.92	2603.25	6		9.72631	9.86016	9.63963	8.58764	12.1548	11.3461		0.870645	1.00715	0.808427	-0.337634	3.34392	2.53585	1.37139				0.902675	1.03101	0.822941	-0.356352	3.47608	2.55012		0.902675	1.03101	0.822941	-0.356352	3.47608	2.55012	0.00549663		0.971074	1.03231	-3.67619
ENSSSAP00000127119	1466.54	1327.82	1431.84	2226.77	1829.17	1364.52	6		10.5182	10.3748	10.4837	11.1207	10.837	10.4142		1.66253	1.52183	1.65245	2.19546	2.0261	1.60392	1.77705				1.72369	1.55789	1.68212	2.31717	2.10618	1.61295		1.72369	1.55789	1.68212	2.31717	2.10618	1.61295	0.107811		0.357535	2.54866	-3.21973
ENSSSAP00000165324	1016.29	924.265	1003.5	957.82	1056.67	975.657	6		9.9891	9.85216	9.97083	9.90361	10.0453	9.93023		1.13343	0.999155	1.13963	0.978339	1.23443	1.11998	1.10083				1.17513	1.02283	1.16009	1.03257	1.28322	1.12628		1.17513	1.02283	1.16009	1.03257	1.28322	1.12628	0.61032		0.028009	0.385578	-3.87088
ENSSSAP00000091056	189.576	230.231	232.393	224.015	218.27	260.649	6		7.56663	7.84694	7.86042	7.80745	7.76997	8.02597		-1.28904	-1.00607	-0.97078	-1.11782	-1.0409	-0.784288	-1.03482				-1.33646	-1.0299	-0.988207	-1.17979	-1.08204	-0.788702		-1.33646	-1.0299	-0.988207	-1.17979	-1.08204	-0.788702	0.932224		0.101349	0.829374	-3.73728
ENSSSAP00000077151	1130.98	1020.84	1041.86	778.542	1084.35	1099.97	6		10.1434	9.99553	10.0249	9.60463	10.0826	10.1032		1.28769	1.14253	1.19375	0.679358	1.27174	1.29299	1.14468				1.33507	1.16959	1.21518	0.717019	1.322	1.30027		1.33507	1.16959	1.21518	0.717019	1.322	1.30027	0.116808		-0.12685	0.815794	-3.74137
ENSSSAP00000007279	2612.39	1826.03	1892.1	1131.27	2323.88	1598.53	6		11.3512	10.8345	10.8858	10.1437	11.1823	10.6425		2.49549	1.98149	2.05457	1.21846	2.37145	1.83228	1.99229				2.58729	2.02843	2.09145	1.286	2.46517	1.84259		2.58729	2.02843	2.09145	1.286	2.46517	1.84259	0.424271		-0.371137	1.36519	-3.57599
ENSSSAP00000054936	2718.15	3492.14	1990.09	2154.18	4410.33	2953.99	6		11.4084	11.7699	10.9586	11.0729	12.1067	11.5285		2.55274	2.91689	2.12742	2.14765	3.2958	2.7182	2.62645				2.64665	2.98599	2.16561	2.2667	3.42606	2.7335		2.64665	2.98599	2.16561	2.2667	3.42606	2.7335	0.666127		0.209335	0.647387	-3.79207
ENSSSAP00000076606	1605.06	1376.96	1295.58	1355.6	1297.18	1217.22	6		10.6484	10.4273	10.3394	10.4047	10.3412	10.2494		1.79275	1.57427	1.50818	1.47944	1.53029	1.43912	1.55401				1.8587	1.61156	1.53526	1.56145	1.59077	1.44722		1.8587	1.61156	1.53526	1.56145	1.59077	1.44722	0.335063		-0.135355	1.86514	-3.42549
ENSSSAP00000031762	23546.7	22207.8	26937.7	22494.3	38028.2	22053.8	6		14.5232	14.4388	14.7173	14.4573	15.2148	14.4287		5.66757	5.58577	5.88614	5.532	6.40391	5.61849	5.78231				5.87607	5.7181	5.99181	5.83867	6.65701	5.65011		5.87607	5.7181	5.99181	5.83867	6.65701	5.65011	0.123631		0.186601	0.761101	-3.75784
ENSSSAP00000035781	4023.58	3688.49	3699	6421.33	3833.4	3543.5	6		11.9743	11.8488	11.8529	12.6487	11.9044	11.791		3.1186	2.99581	3.02172	3.72338	3.09354	2.9807	3.15562				3.23332	3.06678	3.07597	3.92979	3.2158	2.99748		3.23332	3.06678	3.07597	3.92979	3.2158	2.99748	0.0710941		0.255668	1.2417	-3.61316
ENSSSAP00000008489	3651.45	3738.66	3911.23	5394.85	3443.24	3769.69	6		11.8343	11.8683	11.9334	12.3974	11.7496	11.8802		2.97859	3.0153	3.10221	3.4721	2.93868	3.06998	3.09614				3.08816	3.08673	3.1579	3.66457	3.05482	3.08726		3.08816	3.08673	3.1579	3.66457	3.05482	3.08726	0.0277362		0.157953	0.973017	-3.69404
ENSSSAP00000075847	5714.51	7768.46	3122.08	1424.28	4907.28	4027.6	6		12.4804	12.9234	11.6083	10.476	12.2607	11.9757		3.62475	4.0704	2.77709	1.55075	3.44984	3.16545	3.10638				3.7581	4.16684	2.82695	1.63671	3.58618	3.18327		3.7581	4.16684	2.82695	1.63671	3.58618	3.18327	0.616158		-0.781906	1.57707	-3.51221
ENSSSAP00000015243	1016.15	976.182	1017.69	715.183	1207.9	1158.35	6		9.98889	9.93101	9.99109	9.48217	10.2383	10.1779		1.13322	1.078	1.15989	0.556897	1.42742	1.3676	1.1205				1.17491	1.10354	1.18071	0.587769	1.48383	1.3753		1.17491	1.10354	1.18071	0.587769	1.48383	1.3753	0.0153301		-0.00408551	0.0148052	-3.98249
ENSSSAP00000041733	7766.76	5662.69	7135.26	7998.81	8116.17	5841.55	6		12.9231	12.4673	12.8007	12.9656	12.9866	12.5121		4.06743	3.61426	3.96955	4.0403	4.17571	3.70188	3.92819				4.21706	3.69989	4.04081	4.26427	4.34074	3.72272		4.21706	3.69989	4.04081	4.26427	4.34074	3.72272	0.756973		0.123324	0.636098	-3.79547
ENSSSAP00000021987	1300.1	1146.18	1139.39	1375.83	1248.75	1161.25	6		10.3444	10.1626	10.154	10.4261	10.2863	10.1815		1.48874	1.30962	1.32285	1.50082	1.4754	1.37121	1.41144				1.54351	1.34064	1.34659	1.58402	1.53371	1.37893		1.54351	1.34064	1.34659	1.58402	1.53371	1.37893	0.923116		0.0886364	1.37929	-3.57174
ENSSSAP00000098085	13117.2	16663	15847.1	14311.8	12671.1	18262.9	6		13.6792	14.0244	13.9519	13.8049	13.6293	14.1566		4.8235	5.17135	5.12073	4.87964	4.81838	5.34637	5.02666				5.00095	5.29387	5.21266	5.15015	5.00881	5.37647		5.00095	5.29387	5.21266	5.15015	5.00881	5.37647	0.798727		0.00931712	0.0748069	-3.96443
ENSSSAP00000074209	5208.01	4095.43	5076.08	5580.31	5087.76	4968.9	6		12.3465	11.9998	12.3095	12.4461	12.3128	12.2787		3.49085	3.14679	3.4783	3.52086	3.50194	3.46846	3.43453				3.61927	3.22134	3.54074	3.71604	3.64035	3.48798		3.61927	3.22134	3.54074	3.71604	3.64035	3.48798	0.46595		0.154338	1.60418	-3.50405
ENSSSAP00000164953	907.201	996.5	1051.15	1251.94	981.544	1054.11	6		9.82528	9.96073	10.0378	10.29	9.93891	10.0418		0.96961	1.10772	1.20656	1.36468	1.12804	1.23155	1.16803				1.00528	1.13396	1.22822	1.44033	1.17262	1.23848		1.00528	1.13396	1.22822	1.44033	1.17262	1.23848	0.783178		0.161325	2.37171	-3.273
ENSSSAP00000034862	547.421	431.175	466.489	475.928	470.017	469.623	6		9.09651	8.75213	8.8657	8.8946	8.87657	8.87536		0.24084	-0.100877	0.0345004	-0.0306743	0.0656989	0.0651055	0.0457656				0.2497	-0.103267	0.0351198	-0.0323748	0.0682954	0.0654719		0.2497	-0.103267	0.0351198	-0.0323748	0.0682954	0.0654719	0.188225		-0.0267203	0.292337	-3.89895
ENSSSAP00000153585	45114.6	40537	43250	31642.7	51908	37344.3	6		15.4613	15.307	15.4004	14.9496	15.6637	15.1886		6.60564	6.45395	6.56921	6.02431	6.8528	6.37835	6.48071				6.84865	6.60684	6.68715	6.35827	7.12364	6.41425		6.84865	6.60684	6.68715	6.35827	7.12364	6.41425	0.153833		-0.0821608	0.387113	-3.87042
ENSSSAP00000005434	13079.2	11123.7	12380.7	7397.1	9860.15	13456	6		13.675	13.4414	13.5958	12.8527	13.2674	13.716		4.81932	4.58835	4.7646	3.92747	4.45652	4.90571	4.57699				4.99661	4.69705	4.85014	4.1452	4.63265	4.93332		4.99661	4.69705	4.85014	4.1452	4.63265	4.93332	0.248445		-0.277542	1.63827	-3.49378
ENSSSAP00000115758	8810.78	9611.72	9496.1	11063.8	7809.17	9586.4	6		13.1051	13.2306	13.2131	13.4336	12.931	13.2268		4.24939	4.37757	4.38192	4.50829	4.12008	4.41652	4.34229				4.40571	4.48128	4.46059	4.75821	4.28292	4.44138		4.40571	4.48128	4.46059	4.75821	4.28292	4.44138	0.0507504		0.0449739	0.383539	-3.87149
ENSSSAP00000043231	1774.93	2060.97	1796.1	1341.7	1870.42	2022.48	6		10.7935	11.0091	10.8107	10.3898	10.8691	10.9819		1.93788	2.1561	1.97945	1.46457	2.05828	2.17165	1.96132				2.00917	2.20718	2.01499	1.54576	2.13962	2.18388		2.00917	2.20718	2.01499	1.54576	2.13962	2.18388	0.181821		-0.120692	0.723204	-3.76924
ENSSSAP00000032168	6347.05	5144.19	7118.82	5961.01	5979.79	5686.74	6		12.6319	12.3287	12.7974	12.5413	12.5459	12.4734		3.7762	3.47572	3.96622	3.61607	3.73501	3.66313	3.70539				3.91512	3.55806	4.03743	3.81653	3.88262	3.68375		3.91512	3.55806	4.03743	3.81653	3.88262	3.68375	0.283772		-0.0425706	0.326461	-3.88868
ENSSSAP00000037358	6020.85	5363.86	7170.68	6445.86	6058.43	5347.69	6		12.5558	12.3891	12.8079	12.6542	12.5647	12.3847		3.70008	3.53605	3.9767	3.72889	3.75386	3.57445	3.71167				3.8362	3.61982	4.04809	3.9356	3.90222	3.59456		3.8362	3.61982	4.04809	3.9356	3.90222	3.59456	0.870568		-0.0239096	0.165726	-3.93706
ENSSSAP00000082234	1788.31	1605.96	1739.68	2413.78	1667.79	1908.57	6		10.8044	10.6492	10.7646	11.2371	10.7037	10.8983		1.94871	1.79621	1.93341	2.31181	1.89285	2.08802	1.99517				2.0204	1.83877	1.96812	2.43997	1.96766	2.09978		2.0204	1.83877	1.96812	2.43997	1.96766	2.09978	0.256692		0.226705	2.27298	-3.30271
ENSSSAP00000090943	6518.09	6209.49	7282.18	7245.67	6148.42	5468.51	6		12.6702	12.6003	12.8302	12.8229	12.586	12.4169		3.81457	3.74725	3.99896	3.89763	3.77513	3.60668	3.8067				3.9549	3.83603	4.07075	4.1137	3.92433	3.62698		3.9549	3.83603	4.07075	4.1137	3.92433	3.62698	0.372424		-0.0655558	0.519203	-3.83066
ENSSSAP00000042840	10648.3	7271.68	6881.53	4010.36	6617.54	6110.88	6		13.3783	12.8281	12.7485	11.9695	12.6921	12.5772		4.52267	3.97507	3.91731	3.04424	3.88121	3.76691	3.85124				4.68905	4.06924	3.98764	3.213	4.0346	3.78811		4.68905	4.06924	3.98764	3.213	4.0346	3.78811	0.905757		-0.570071	2.65965	-3.18632
ENSSSAP00000081609	771.138	713.927	793.429	531.866	734.058	697.408	6		9.59084	9.47963	9.63196	9.05492	9.51975	9.44586		0.735177	0.626625	0.800758	0.129646	0.708879	0.635604	0.606115				0.762223	0.641471	0.815133	0.136833	0.736896	0.639182		0.762223	0.641471	0.815133	0.136833	0.736896	0.639182	0.142011		-0.235305	1.78863	-3.44852
ENSSSAP00000014781	1844.59	1971.22	1692.53	1534.73	2108.49	1841.95	6		10.8491	10.9449	10.725	10.5838	11.042	10.847		1.99342	2.09186	1.89377	1.65849	2.23112	2.03677	1.98424				2.06675	2.14142	1.92776	1.75043	2.3193	2.04823		2.06675	2.14142	1.92776	1.75043	2.3193	2.04823	0.253613		-0.00599103	0.0373437	-3.97571
ENSSSAP00000055547	1209.47	1320.49	1206.55	1054.29	1306.6	1271.13	6		10.2402	10.3669	10.2367	10.0421	10.3516	10.3119		1.38449	1.51385	1.40548	1.11678	1.54074	1.50164	1.4105				1.43543	1.54971	1.43071	1.17869	1.60163	1.51009		1.43543	1.54971	1.43071	1.17869	1.60163	1.51009	0.168009		-0.0418103	0.375207	-3.874
ENSSSAP00000088639	2060.9	2009.07	2283.46	2284.54	2136.1	1955.21	6		11.0091	10.9723	11.157	11.1577	11.0608	10.9331		2.15339	2.11931	2.32581	2.23241	2.24989	2.12286	2.20061				2.23261	2.16951	2.36756	2.35617	2.33881	2.1348		2.23261	2.16951	2.36756	2.35617	2.33881	2.1348	0.80631		0.0200326	0.254502	-3.91034
ENSSSAP00000100004	2876.63	2505.71	2336.34	2746.61	2697.24	2469.99	6		11.4902	11.291	11.19	11.4234	11.3973	11.2703		2.63449	2.438	2.35883	2.49817	2.5864	2.46003	2.49599				2.73141	2.49575	2.40118	2.63665	2.68862	2.47388		2.73141	2.49575	2.40118	2.63665	2.68862	2.47388	0.605268		0.0569344	0.613646	-3.80222
ENSSSAP00000011535	590.255	1004.73	643.841	1190.34	999.143	755.602	6		9.20519	9.9726	9.33056	10.2172	9.96455	9.56148		0.349526	1.11959	0.499362	1.29189	1.15368	0.751229	0.860878				0.362385	1.14611	0.508327	1.3635	1.19927	0.755458		0.362385	1.14611	0.508327	1.3635	1.19927	0.755458	0.725766		0.433803	2.16122	-3.33636
ENSSSAP00000008031	1054.01	986.947	1013.08	765.118	1037.35	1019.79	6		10.0417	9.94683	9.98453	9.57954	10.0187	9.99406		1.18601	1.09382	1.15333	0.654266	1.20782	1.1838	1.07984				1.22964	1.11973	1.17404	0.690536	1.25556	1.19047		1.22964	1.11973	1.17404	0.690536	1.25556	1.19047	0.0612629		-0.128952	0.954107	-3.69974
ENSSSAP00000083823	1741.72	2290.52	1665.8	2631.3	1864.37	2391.24	6		10.7663	11.1615	10.702	11.3616	10.8645	11.2235		1.91063	2.30845	1.8708	2.43629	2.0536	2.41329	2.16551				1.98092	2.36314	1.90438	2.57134	2.13477	2.42687		1.98092	2.36314	1.90438	2.57134	2.13477	2.42687	0.900475		0.294848	2.33472	-3.28413
ENSSSAP00000071105	1833.85	1495.46	1594.6	1846.64	1720.77	1374.4	6		10.8407	10.5464	10.639	10.8507	10.7488	10.4246		1.98499	1.69337	1.80778	1.92541	1.93796	1.61433	1.82731				2.05802	1.73348	1.84023	2.03215	2.01456	1.62341		2.05802	1.73348	1.84023	2.03215	2.01456	1.62341	0.677584		0.0127961	0.0868463	-3.96081
ENSSSAP00000083582	5953.65	6074.45	6678.08	6044.42	6362.51	6142.13	6		12.5396	12.5685	12.7052	12.5614	12.6354	12.5845		3.68389	3.71553	3.87402	3.63611	3.82451	3.77427	3.75139				3.81941	3.80355	3.94357	3.83769	3.97566	3.79551		3.81941	3.80355	3.94357	3.83769	3.97566	3.79551	0.796686		0.014109	0.233821	-3.91656
ENSSSAP00000046723	627.342	644.849	543.355	575.365	732.758	653.443	6		9.29311	9.33282	9.08575	9.16833	9.51719	9.35192		0.43744	0.47981	0.254553	0.24306	0.706321	0.541664	0.443808				0.453532	0.491177	0.259122	0.256535	0.734236	0.544712		0.453532	0.491177	0.259122	0.256535	0.734236	0.544712	0.422791		0.11055	0.947211	-3.70181
ENSSSAP00000116577	1084.59	927.01	1102.66	925.954	1051.83	887.696	6		10.0829	9.85644	10.1068	9.8548	10.0387	9.79392		1.22727	1.00343	1.27557	0.929523	1.22781	0.983667	1.10788				1.27242	1.02721	1.29847	0.981052	1.27634	0.989204		1.27242	1.02721	1.29847	0.981052	1.27634	0.989204	0.883892		-0.117169	1.25732	-3.60846
ENSSSAP00000019708	386.836	535.219	506.977	456.566	454.112	522.267	6		8.59558	9.06398	8.98578	8.83468	8.8269	9.02864		-0.260091	0.210977	0.154577	-0.0905916	0.0160331	0.218388	0.0415489				-0.269659	0.215976	0.157352	-0.0956136	0.0166668	0.219617		-0.269659	0.215976	0.157352	-0.0956136	0.0166668	0.219617	0.532953		0.012334	0.0766077	-3.96389
ENSSSAP00000053007	6591.93	6886.2	6351.63	6073.46	6466.67	6935.53	6		12.6865	12.7495	12.6329	12.5683	12.6588	12.7598		3.83082	3.89649	3.80171	3.64303	3.84794	3.94954	3.82825				3.97175	3.9888	3.86996	3.84499	4.00001	3.97177		3.97175	3.9888	3.86996	3.84499	4.00001	3.97177	0.75438		-0.00457919	0.0843467	-3.96156
ENSSSAP00000101471	1640.13	1148.71	1152.23	1202.4	1402.72	1225.36	6		10.6796	10.1658	10.1702	10.2317	10.454	10.259		1.82393	1.31279	1.33901	1.30643	1.64314	1.44874	1.479				1.89103	1.34389	1.36305	1.37885	1.70808	1.45689		1.89103	1.34389	1.36305	1.37885	1.70808	1.45689	0.469736		-0.0180499	0.0984239	-3.95732
ENSSSAP00000045871	77802.7	68582.5	66625.1	40134.2	101582	52511.6	6		16.2475	16.0656	16.0238	15.2925	16.6323	15.6803		7.39187	7.21254	7.19258	6.36727	7.82141	6.87009	7.14263				7.6638	7.38341	7.3217	6.72025	8.13053	6.90876		7.6638	7.38341	7.3217	6.72025	8.13053	6.90876	0.107332		-0.203125	0.560648	-3.81818
ENSSSAP00000029828	1115.39	990.78	1021.53	1119.36	912.502	1004.84	6		10.1233	9.95242	9.99651	10.1285	9.83368	9.97276		1.26766	1.09941	1.16531	1.20318	1.02281	1.1625	1.15348				1.3143	1.12546	1.18623	1.26988	1.06324	1.16905		1.3143	1.12546	1.18623	1.26988	1.06324	1.16905	0.930646		-0.041275	0.644903	-3.79282
ENSSSAP00000057574	726.095	769.345	784.168	759.376	754.051	742.129	6		9.50402	9.58749	9.61502	9.56867	9.55852	9.53553		0.648348	0.734479	0.78382	0.643398	0.747646	0.725272	0.713827				0.672199	0.751879	0.797891	0.679066	0.777195	0.729354		0.672199	0.751879	0.797891	0.679066	0.777195	0.729354	0.746393		-0.0121184	0.309799	-3.89369
ENSSSAP00000016019	738.287	823.29	851.6	901.983	807.861	798.88	6		9.52804	9.68526	9.73403	9.81696	9.65796	9.64183		0.672371	0.83225	0.902834	0.891683	0.847091	0.83158	0.829635				0.697106	0.851967	0.919042	0.941115	0.88057	0.836261		0.697106	0.851967	0.919042	0.941115	0.88057	0.836261	0.352341		0.0632769	1.21265	-3.62191
ENSSSAP00000051063	1186.1	1570.32	1301.17	1327.42	1390.21	1492.11	6		10.212	10.6168	10.3456	10.3744	10.4411	10.5431		1.35635	1.76384	1.5144	1.44914	1.63021	1.73288	1.57447				1.40624	1.80563	1.54158	1.52947	1.69464	1.74264		1.40624	1.80563	1.54158	1.52947	1.69464	1.74264	0.465167		0.0711006	0.681652	-3.78175
ENSSSAP00000072362	3678.63	3482.75	4848.25	2028.19	2948.03	3461.59	6		11.845	11.766	12.2432	10.986	11.5255	11.7572		2.98929	2.913	3.41205	2.0607	2.71467	2.94696	2.83944				3.09926	2.98201	3.4733	2.17494	2.82195	2.96355		3.09926	2.98201	3.4733	2.17494	2.82195	2.96355	0.54276		-0.531377	2.88844	-3.11744
ENSSSAP00000118753	1269.91	841.631	960.81	795.818	976.943	824.62	6		10.3105	9.71704	9.90811	9.63629	9.93213	9.68759		1.45484	0.864037	1.07691	0.711021	1.12126	0.877332	1.01757				1.50836	0.884506	1.09624	0.750437	1.16557	0.88227		1.50836	0.884506	1.09624	0.750437	1.16557	0.88227	0.617911		-0.230275	1.49426	-3.53714
ENSSSAP00000018760	2998.23	2326.86	2147.87	2345.52	2598.78	1891.43	6		11.5499	11.1842	11.0687	11.1957	11.3436	10.8853		2.69423	2.33116	2.23749	2.27042	2.53275	2.07501	2.35684				2.79334	2.38639	2.27766	2.39628	2.63285	2.08669		2.79334	2.38639	2.27766	2.39628	2.63285	2.08669	0.992455		-0.113857	0.652366	-3.79057
ENSSSAP00000015945	708.807	554.206	666.511	589.116	684.756	581.693	6		9.46925	9.11428	9.38048	9.20241	9.41945	9.18411		0.61358	0.261271	0.549286	0.277136	0.608575	0.373859	0.447284				0.636153	0.26746	0.559147	0.2925	0.632627	0.375963		0.636153	0.26746	0.559147	0.2925	0.632627	0.375963	0.907536		-0.0538902	0.433004	-3.8566
ENSSSAP00000076853	1810.39	1535.27	1623.88	1512.57	1655.26	1641.65	6		10.8221	10.5843	10.6652	10.5628	10.6928	10.6809		1.96642	1.73127	1.83403	1.63751	1.88197	1.87067	1.82031				2.03876	1.77228	1.86695	1.72829	1.95635	1.8812		2.03876	1.77228	1.86695	1.72829	1.95635	1.8812	0.850671		-0.0373874	0.44477	-3.85306
ENSSSAP00000093320	972.566	1010.9	969.142	1127.83	1011.88	1039.55	6		9.92565	9.98142	9.92056	10.1393	9.98282	10.0217		1.06999	1.12842	1.08937	1.21406	1.17195	1.2115	1.14755				1.10935	1.15515	1.10892	1.28136	1.21827	1.21831		1.10935	1.15515	1.10892	1.28136	1.21827	1.21831	0.694721		0.114843	6.4328	-2.05049
ENSSSAP00000065395	914.459	820.345	706.225	1123.78	455.034	629.651	6		9.83677	9.68009	9.46398	10.1341	8.82983	9.29841		0.981106	0.827079	0.632786	1.20888	0.0189601	0.488153	0.692827				1.0172	0.846673	0.644146	1.27589	0.0197095	0.490901		1.0172	0.846673	0.644146	1.27589	0.0197095	0.490901	0.159411		-0.240505	0.828665	-3.7375
ENSSSAP00000124187	919.779	903.612	812.727	1059.53	850.534	977.098	6		9.84514	9.81956	9.66663	10.0492	9.73223	9.93236		0.989476	0.966552	0.835427	1.12394	0.921354	1.12211	0.993142				1.02588	0.98945	0.850425	1.18625	0.957767	1.12842		1.02588	0.98945	0.850425	1.18625	0.957767	1.12842	0.755842		0.135562	2.36576	-3.27479
ENSSSAP00000008362	846.254	1683.47	1247.98	1327.69	1103.31	1667.46	6		9.72495	10.7172	10.2854	10.3747	10.1076	10.7034		0.869278	1.86421	1.45418	1.44943	1.29675	1.89318	1.47117				0.901258	1.90837	1.48028	1.52978	1.348	1.90384		0.901258	1.90837	1.48028	1.52978	1.348	1.90384	0.478393		0.163901	0.621803	-3.79977
ENSSSAP00000100513	1123.15	1089.28	1307.23	1300.42	1152.46	1198.96	6		10.1333	10.0892	10.3523	10.3448	10.1705	10.2276		1.27767	1.23615	1.52109	1.41949	1.35963	1.41731	1.37189				1.32468	1.26544	1.5484	1.49818	1.41336	1.42529		1.32468	1.26544	1.5484	1.49818	1.41336	1.42529	0.17296		0.0661036	0.988367	-3.68942
ENSSSAP00000002969	2394.05	2423.43	2608.72	3050.72	2004.7	2479.22	6		11.2252	11.2428	11.3491	11.5749	10.9692	11.2757		2.36957	2.38983	2.51793	2.64966	2.1583	2.46542	2.42512				2.45675	2.44644	2.56313	2.79655	2.2436	2.47929		2.45675	2.44644	2.56313	2.79655	2.2436	2.47929	0.102835		0.0177058	0.121139	-3.95048
ENSSSAP00000081762	41194	71053.9	64048.6	19812.9	53696.3	79401.5	6		15.3301	16.1166	15.9669	14.2742	15.7125	16.2769		6.47448	7.26362	7.13568	5.34888	6.90166	7.46662	6.76516				6.71266	7.4357	7.26378	5.6454	7.17443	7.50865		6.71266	7.4357	7.26378	5.6454	7.17443	7.50865	0.252624		-0.36122	0.766814	-3.75612
ENSSSAP00000104993	6645.52	4836.35	5708.97	5953.07	4654.2	5153	6		12.6982	12.2397	12.479	12.5394	12.1843	12.3312		3.8425	3.3867	3.64782	3.61415	3.37345	3.52094	3.56426				3.98386	3.46693	3.7133	3.8145	3.50677	3.54076		3.98386	3.46693	3.7133	3.8145	3.50677	3.54076	0.597253		-0.100685	0.731346	-3.76679
ENSSSAP00000017451	1971.89	2050.02	1886.17	2448.63	1825.25	1760.53	6		10.9454	11.0014	10.8812	11.2578	10.8339	10.7818		2.08969	2.14841	2.05005	2.33249	2.02301	1.97154	2.10253				2.16657	2.19931	2.08685	2.46179	2.10296	1.98264		2.16657	2.19931	2.08685	2.46179	2.10296	1.98264	0.102184		0.0315524	0.249254	-3.91192
ENSSSAP00000097167	469.405	522.193	534.511	516.5	521.065	648.682	6		8.87469	9.02844	9.06208	9.01262	9.02532	9.34137		0.0190209	0.175433	0.230877	0.0873519	0.214447	0.531114	0.209707				0.0197207	0.179589	0.235022	0.0921943	0.222922	0.534103		0.0197207	0.179589	0.235022	0.0921943	0.222922	0.534103	0.390352		0.138296	1.3312	-3.58622
ENSSSAP00000041579	1102.43	1341.23	1303.53	1357.63	1188.81	1272.22	6		10.1065	10.3893	10.3482	10.4069	10.2153	10.3131		1.2508	1.53634	1.51701	1.4816	1.40443	1.50288	1.44884				1.29682	1.57273	1.54425	1.56374	1.45993	1.51133		1.29682	1.57273	1.54425	1.56374	1.45993	1.51133	0.209478		0.0404031	0.545613	-3.8227
ENSSSAP00000155770	79495.2	73757.2	63119.6	63010.1	82733.7	70064.2	6		16.2786	16.1705	15.9458	15.9433	16.3362	16.0964		7.42291	7.31749	7.1146	7.01802	7.52532	7.28614	7.28075				7.69599	7.49085	7.24232	7.40707	7.82273	7.32715		7.69599	7.49085	7.24232	7.40707	7.82273	7.32715	0.843267		0.0425973	0.245907	-3.91293
ENSSSAP00000158494	1197.28	992.846	994.899	745.665	1092.57	1007.73	6		10.2255	9.95543	9.95841	9.54238	10.0935	9.97689		1.36988	1.10242	1.12721	0.61711	1.28264	1.16664	1.11098				1.42027	1.12854	1.14744	0.651321	1.33333	1.17321		1.42027	1.12854	1.14744	0.651321	1.33333	1.17321	0.346468		-0.179464	1.08187	-3.66128
ENSSSAP00000119006	1468	1223.16	1488.46	1534.55	1464.93	1403.91	6		10.5196	10.2564	10.5396	10.5836	10.5166	10.4552		1.66397	1.40339	1.70841	1.65833	1.70574	1.64498	1.6308				1.72519	1.43663	1.73908	1.75026	1.77316	1.65424		1.72519	1.43663	1.73908	1.75026	1.77316	1.65424	0.240284		0.0922523	1.21888	-3.62003
ENSSSAP00000107068	2601.48	4465.93	697.714	13317.7	1000.73	683.338	6		11.3451	12.1247	9.44649	13.7011	9.96683	9.41646		2.48945	3.27174	0.615293	4.77578	1.15596	0.606201	2.1524				2.58103	3.34925	0.626339	5.04053	1.20165	0.609613		2.58103	3.34925	0.626339	5.04053	1.20165	0.609613	0.50811		0.0983924	0.0677185	-3.96657
ENSSSAP00000045363	7567.62	7170.63	7203.25	9075.95	7113.99	7036.9	6		12.8856	12.8079	12.8144	13.1478	12.7964	12.7807		4.02996	3.95488	3.98323	4.22256	3.98557	3.97047	4.02444				4.17821	4.04857	4.05474	4.45664	4.14309	3.99282		4.17821	4.04857	4.05474	4.45664	4.14309	3.99282	0.174342		0.103675	0.975361	-3.69334
ENSSSAP00000037939	865.014	840.718	826.648	1619.48	1008.63	873.913	6		9.75658	9.71548	9.69113	10.6613	9.97818	9.77135		0.900911	0.862471	0.85993	1.73604	1.16731	0.961091	1.08129				0.934055	0.882903	0.875368	1.83228	1.21344	0.966501		0.934055	0.882903	0.875368	1.83228	1.21344	0.966501	0.0101986		0.439968	2.12541	-3.34714
ENSSSAP00000085198	81675.1	108063	64293.4	14187.6	87127.8	58962.7	6		16.3176	16.7215	15.9724	13.7923	16.4108	15.8475		7.46194	7.8685	7.14118	4.86707	7.59997	7.03726	6.99599				7.73645	8.05491	7.26938	5.13688	7.90034	7.07687		7.73645	8.05491	7.26938	5.13688	7.90034	7.07687	0.143929		-0.982219	1.67876	-3.48159
ENSSSAP00000067989	1219.71	1378.61	1344.24	1601.12	1288.69	1716.83	6		10.2523	10.429	10.3926	10.6449	10.3317	10.7455		1.39665	1.57599	1.56137	1.71959	1.52082	1.93528	1.61828				1.44803	1.61332	1.5894	1.81492	1.58093	1.94617		1.44803	1.61332	1.5894	1.81492	1.58093	1.94617	0.378096		0.23042	3.01146	-3.08041
ENSSSAP00000042766	1330.62	1546.8	1628.92	2047.97	1530.76	1489.4	6		10.3779	10.5951	10.6697	11	10.58	10.5405		1.52222	1.74206	1.8385	2.07471	1.76916	1.73027	1.77949				1.57822	1.78333	1.8715	2.18972	1.83908	1.74		1.57822	1.78333	1.8715	2.18972	1.83908	1.74	0.577062		0.178583	1.593	-3.50741
ENSSSAP00000001939	8987.07	9021.89	10039.2	11589.5	9038.12	8183.79	6		13.1336	13.1392	13.2934	13.5005	13.1418	12.9986		4.27797	4.28621	4.46215	4.57526	4.33093	4.1883	4.35347				4.43535	4.38775	4.54226	4.8289	4.5021	4.21187		4.43535	4.38775	4.54226	4.8289	4.5021	4.21187	0.123312		0.0591719	0.388636	-3.86996
ENSSSAP00000075204	3458.91	3442.56	3085.99	2653.25	3348.97	3120.24	6		11.7561	11.7493	11.5915	11.3735	11.7095	11.6074		2.90043	2.89626	2.76032	2.44827	2.89863	2.79719	2.78352				3.00714	2.96487	2.80987	2.58399	3.01319	2.81293		3.00714	2.96487	2.80987	2.58399	3.01319	2.81293	0.37911		-0.123924	1.25457	-3.60929
ENSSSAP00000067723	1204.38	1168.73	1194.92	1398.9	1234.89	1177.91	6		10.2341	10.1907	10.2227	10.4501	10.2702	10.202		1.3784	1.33771	1.3915	1.5248	1.45929	1.39176	1.41391				1.42911	1.36941	1.41648	1.60933	1.51697	1.3996		1.42911	1.36941	1.41648	1.60933	1.51697	1.3996	0.164481		0.103631	2.4965	-3.23543
ENSSSAP00000011827	24326	21841.6	19753.7	15865.2	20833.3	19810.4	6		14.5702	14.4148	14.2698	13.9536	14.3466	14.274		5.71454	5.56178	5.43863	5.02831	5.53573	5.46371	5.45712				5.92477	5.69354	5.53627	5.30705	5.75452	5.49447		5.92477	5.69354	5.53627	5.30705	5.75452	5.49447	0.861244		-0.199517	1.68773	-3.47889
ENSSSAP00000064761	3726.42	4026.97	4199.34	4312.74	3710.8	4443.74	6		11.8636	11.9755	12.0359	12.0744	11.8575	12.1176		3.00791	3.12247	3.20475	3.14912	3.04664	3.3073	3.1397				3.11856	3.19644	3.26228	3.32369	3.16705	3.32592		3.11856	3.19644	3.26228	3.32369	3.16705	3.32592	0.768359		0.0797925	1.73891	-3.46349
ENSSSAP00000083805	1581.29	1845.38	2268.95	2242.7	2059.14	1868.57	6		10.6269	10.8497	11.1478	11.131	11.0078	10.8677		1.77122	1.9967	2.31661	2.20575	2.19695	2.05746	2.09078				1.83638	2.044	2.3582	2.32803	2.28378	2.06904		1.83638	2.044	2.3582	2.32803	2.28378	2.06904	0.435109		0.147426	1.18967	-3.62882
ENSSSAP00000166560	2329.76	2312.61	2647.69	2467.69	2566.23	2888.44	6		11.186	11.1753	11.3705	11.2689	11.3254	11.4961		2.3303	2.3223	2.53932	2.34367	2.51456	2.68582	2.456				2.41603	2.37731	2.58491	2.4736	2.61394	2.70094		2.41603	2.37731	2.58491	2.4736	2.61394	2.70094	0.961633		0.136745	2.24448	-3.31129
ENSSSAP00000112730	73666.8	69023.6	58229.4	103599	77332.6	67192.5	6		16.1687	16.0748	15.8295	16.6607	16.2388	16.036		7.31306	7.22179	6.99826	7.73538	7.42792	7.22576	7.32036				7.5821	7.39288	7.1239	8.1642	7.72148	7.26643		7.5821	7.39288	7.1239	8.1642	7.72148	7.26643	0.41659		0.351079	1.7636	-3.45605
ENSSSAP00000171593	739.91	853.313	772.522	976.398	801.466	833.714	6		9.53121	9.73693	9.59343	9.93132	9.6465	9.70341		0.675539	0.883924	0.762232	1.00605	0.835625	0.893154	0.842754				0.700391	0.904865	0.775916	1.06182	0.868651	0.898181		0.700391	0.904865	0.775916	1.06182	0.868651	0.898181	0.993607		0.149161	2.70843	-3.17163
ENSSSAP00000006515	2836.69	2080.2	2270.6	3293.8	3429.4	2712.79	6		11.47	11.0225	11.1489	11.6855	11.7437	11.4056		2.61433	2.1695	2.31766	2.76027	2.93287	2.59531	2.56499				2.7105	2.2209	2.35927	2.91328	3.04878	2.60992		2.7105	2.2209	2.35927	2.91328	3.04878	2.60992	0.884363		0.427106	3.4144	-2.95912
ENSSSAP00000099723	105928	123134	131172	68528.3	117492	96515.3	6		16.6927	16.9099	17.0011	16.0644	16.8422	16.5585		7.83705	8.05687	8.1699	7.13914	8.03134	7.74822	7.83042				8.12537	8.24774	8.31657	7.5349	8.34875	7.79183		8.12537	8.24774	8.31657	7.5349	8.34875	7.79183	0.102796		-0.338063	2.04497	-3.37135
ENSSSAP00000181567	1488.57	1241.04	1429.46	1148.35	1395.73	1300.85	6		10.5397	10.2773	10.4813	10.1653	10.4468	10.3452		1.68405	1.42433	1.65006	1.24007	1.63594	1.53498	1.52824				1.746	1.45807	1.67968	1.30882	1.70059	1.54362		1.746	1.45807	1.67968	1.30882	1.70059	1.54362	0.738006		-0.110238	1.04497	-3.67238
ENSSSAP00000158719	3280.49	2682.74	2766.95	1594.76	2610.83	2679.87	6		11.6797	11.3895	11.4341	10.6391	11.3503	11.3879		2.82403	2.53648	2.60288	1.71385	2.53942	2.57769	2.46572				2.92792	2.59657	2.64961	1.80886	2.63978	2.5922		2.92792	2.59657	2.64961	1.80886	2.63978	2.5922	0.254025		-0.377752	1.94167	-3.40245
ENSSSAP00000094260	20193.5	19383.2	17391.2	16490.5	24059.3	19747.2	6		14.3016	14.2425	14.0861	14.0093	14.5543	14.2694		5.44594	5.38952	5.25487	5.08408	5.74343	5.4591	5.39616				5.64629	5.5172	5.3492	5.36592	5.97042	5.48983		5.64629	5.5172	5.3492	5.36592	5.97042	5.48983	0.357477		0.104495	0.656184	-3.78942
ENSSSAP00000011593	8312.97	8866.7	7902.59	4334.52	7280.17	8043.02	6		13.0211	13.1142	12.9481	12.0817	12.8298	12.9735		4.16548	4.26117	4.11691	3.15639	4.01888	4.16327	3.98035				4.31872	4.36212	4.19082	3.33136	4.17772	4.1867		4.31872	4.36212	4.19082	3.33136	4.17772	4.1867	0.0636382		-0.391961	2.02624	-3.37699
ENSSSAP00000053456	1676.25	2116.31	2021.19	2107.35	1899.38	2094.61	6		10.711	11.0473	10.981	11.0412	10.8913	11.0325		1.85535	2.19433	2.14979	2.11594	2.08044	2.22221	2.10301				1.92361	2.24631	2.18838	2.23324	2.16267	2.23472		1.92361	2.24631	2.18838	2.23324	2.16267	2.23472	0.108379		0.0907756	1.23668	-3.61467
ENSSSAP00000034092	7595.04	6409.01	6113.42	6779.56	7352.72	6245.89	6		12.8908	12.6459	12.5778	12.727	12.8441	12.6087		4.03517	3.79288	3.74656	3.8017	4.03319	3.79844	3.86799				4.18362	3.88273	3.81382	4.01245	4.19259	3.81982		4.18362	3.88273	3.81382	4.01245	4.19259	3.81982	0.946625		0.0482275	0.370969	-3.87528
ENSSSAP00000045087	19443.2	20859.1	16495.7	32812.4	18142.7	18335.8	6		14.247	14.3484	14.0098	15.002	14.1471	14.1624		5.39131	5.49538	5.1786	6.07668	5.33623	5.35212	5.47172				5.58965	5.62557	5.27157	6.41355	5.54713	5.38224		5.58965	5.62557	5.27157	6.41355	5.54713	5.38224	0.220154		0.285376	1.16055	-3.63759
ENSSSAP00000107564	38152.2	21500.3	34108.8	34405.7	32843.7	30817.4	6		15.2195	14.3921	15.0579	15.0704	15.0033	14.9115		6.36381	5.53906	6.22666	6.14509	6.19246	6.1012	6.09471				6.59792	5.67029	6.33844	6.48575	6.4372	6.13554		6.59792	5.67029	6.33844	6.48575	6.4372	6.13554	0.271644		0.150613	0.646088	-3.79246
ENSSSAP00000042895	14589	10197	13318	14121.8	13460.7	11341.3	6		13.8326	13.3159	13.7011	13.7856	13.7165	13.4693		4.97693	4.46285	4.8699	4.86036	4.9056	4.65904	4.78911				5.16002	4.56858	4.95732	5.1298	5.09948	4.68527		5.16002	4.56858	4.95732	5.1298	5.09948	4.68527	0.811521		0.0762068	0.411231	-3.86316
ENSSSAP00000086972	11446.3	11242.1	11619.3	12663.8	12370.9	11116.1	6		13.4826	13.4566	13.5042	13.6284	13.5947	13.4404		4.62693	4.60362	4.67304	4.70315	4.78379	4.63011	4.67011				4.79715	4.71268	4.75693	4.96387	4.97286	4.65617		4.79715	4.71268	4.75693	4.96387	4.97286	4.65617	0.104089		0.10871	1.44707	-3.55134
ENSSSAP00000035717	7017.91	6156.91	9181.35	9076.9	7991.49	6577.85	6		12.7768	12.588	13.1645	13.148	12.9642	12.6834		3.92116	3.73498	4.33329	4.22271	4.15338	3.87315	4.03978				4.06541	3.82347	4.41108	4.4568	4.31753	3.89495		4.06541	3.82347	4.41108	4.4568	4.31753	3.89495	0.990678		0.123103	0.655047	-3.78976
ENSSSAP00000042745	1632.86	1673.46	1355.25	2205.61	1422.1	1545.51	6		10.6732	10.7086	10.4043	11.107	10.4738	10.5939		1.81751	1.85561	1.57314	2.18169	1.66293	1.78361	1.81242				1.88438	1.89957	1.60138	2.30263	1.72866	1.79365		1.88438	1.89957	1.60138	2.30263	1.72866	1.79365	0.444202		0.146535	0.955473	-3.69932
ENSSSAP00000076675	1466.22	1443.14	1407.77	1816.31	1484.31	1277.67	6		10.5179	10.495	10.4592	10.8268	10.5356	10.3193		1.66222	1.64199	1.628	1.90152	1.7247	1.50905	1.67791				1.72337	1.68089	1.65723	2.00693	1.79287	1.51754		1.72337	1.68089	1.65723	2.00693	1.79287	1.51754	0.0366422		0.0852831	0.71449	-3.77187
ENSSSAP00000053832	7689.06	7396.6	8273.27	7993.81	7506	7580.38	6		12.9086	12.8526	13.0142	12.9647	12.8738	12.8881		4.05292	3.99964	4.18304	4.03939	4.06296	4.0778	4.06929				4.20203	4.09439	4.25814	4.26332	4.22353	4.10075		4.20203	4.09439	4.25814	4.26332	4.22353	4.10075	0.981793		0.0110173	0.184195	-3.9315
ENSSSAP00000027587	611.707	723.835	688.072	980.172	611.931	705.733	6		9.2567	9.49952	9.42642	9.93689	9.25723	9.46298		0.401029	0.64651	0.595216	1.01162	0.446354	0.652725	0.625575				0.415782	0.661826	0.605901	1.0677	0.463995	0.656399		0.415782	0.661826	0.605901	1.0677	0.463995	0.656399	0.297739		0.168194	1.20866	-3.62311
ENSSSAP00000101503	30215	29271.5	34861	21319.8	33488.8	26300.1	6		14.883	14.8372	15.0893	14.3799	15.0314	14.6828		6.02731	5.9842	6.25813	5.45463	6.22052	5.87253	5.96955				6.24905	6.12597	6.37048	5.75702	6.46637	5.90558		6.24905	6.12597	6.37048	5.75702	6.46637	5.90558	0.192972		-0.205509	1.26214	-3.60701
ENSSSAP00000134358	2764.96	2704.84	2639.52	3121.39	2567.8	2321.24	6		11.433	11.4013	11.3661	11.608	11.3263	11.1807		2.57738	2.54832	2.53486	2.6827	2.51544	2.37043	2.53819				2.67219	2.60869	2.58037	2.83142	2.61486	2.38377		2.67219	2.60869	2.58037	2.83142	2.61486	2.38377	0.0845154		-0.0104022	0.087728	-3.96054
ENSSSAP00000094373	4659.8	5505.53	4253	4215.6	6022.41	4969.16	6		12.1861	12.4267	12.0543	12.0415	12.5561	12.2788		3.33039	3.57366	3.22306	3.11625	3.74525	3.46853	3.40952				3.45291	3.65832	3.28093	3.289	3.89327	3.48805		3.45291	3.65832	3.28093	3.289	3.89327	3.48805	0.547008		0.0927261	0.557147	-3.81923
ENSSSAP00000005188	3334.45	3443.09	3056.49	3185.31	3375.71	3304.78	6		11.7032	11.7495	11.5777	11.6372	11.721	11.6903		2.84757	2.89648	2.74646	2.71194	2.9101	2.88009	2.83211				2.95232	2.9651	2.79577	2.86228	3.02512	2.8963		2.95232	2.9651	2.79577	2.86228	3.02512	2.8963	0.906965		0.0235009	0.385342	-3.87095
ENSSSAP00000040593	1813.85	1881.21	1698.83	2124.53	1922.5	1740.77	6		10.8248	10.8774	10.7303	11.0529	10.9088	10.7655		1.96917	2.02443	1.89913	2.12765	2.0979	1.95525	2.01226				2.04161	2.07239	1.93322	2.2456	2.18081	1.96626		2.04161	2.07239	1.93322	2.2456	2.18081	1.96626	0.400007		0.115148	1.78862	-3.44852
ENSSSAP00000075911	935.51	1079.22	998.124	1320.88	1257.52	1120.62	6		9.86961	10.0758	9.96307	10.3673	10.2964	10.1301		1.01394	1.22276	1.13188	1.44201	1.48549	1.31982	1.26932				1.05124	1.25173	1.1522	1.52195	1.5442	1.32725		1.05124	1.25173	1.1522	1.52195	1.5442	1.32725	0.827268		0.312746	5.29573	-2.39278
ENSSSAP00000039123	14737.4	12509.1	11945.8	13475.5	14089.9	10613.1	6		13.8472	13.6107	13.5442	13.718	13.7824	13.3736		4.99153	4.75768	4.71301	4.79278	4.9715	4.56331	4.7983				5.17516	4.87039	4.79762	5.05847	5.16799	4.58899		5.17516	4.87039	4.79762	5.05847	5.16799	4.58899	0.595559		-0.00924047	0.0479503	-3.97252
ENSSSAP00000098213	960.485	852.12	833.474	1003.97	903.454	872.942	6		9.90762	9.73491	9.70299	9.9715	9.81931	9.76974		1.05195	0.881905	0.871795	1.04623	1.00844	0.959487	0.969967				1.09065	0.902798	0.887446	1.10423	1.04829	0.964888		1.09065	0.902798	0.887446	1.10423	1.04829	0.964888	0.554961		0.0788377	1.46211	-3.54681
ENSSSAP00000054714	26947.2	25794.1	25093	21591.7	30496.3	25967.5	6		14.7178	14.6548	14.615	14.3982	14.8963	14.6644		5.86218	5.80175	5.7838	5.47291	6.08548	5.85416	5.81005				6.07784	5.9392	5.88763	5.77631	6.32599	5.88712		6.07784	5.9392	5.88763	5.77631	6.32599	5.88712	0.205491		0.02825	0.182705	-3.93195
ENSSSAP00000093043	2037.73	1873.24	1619.6	1445.6	1518.3	1763.23	6		10.9928	10.8713	10.6614	10.4974	10.5682	10.784		2.13708	2.01831	1.83022	1.57218	1.75737	1.97375	1.88149				2.2157	2.06613	1.86308	1.65933	1.82683	1.98486		2.2157	2.06613	1.86308	1.65933	1.82683	1.98486	0.916572		-0.22463	2.46611	-3.24458
ENSSSAP00000109816	3679.41	3429.38	3234.29	3462.04	3328.02	3164.1	6		11.8453	11.7437	11.6592	11.7574	11.7004	11.6276		2.98959	2.89073	2.82803	2.83213	2.88957	2.81732	2.87456				3.09957	2.95921	2.8788	2.98914	3.00378	2.83318		3.09957	2.95921	2.8788	2.98914	3.00378	2.83318	0.834558		-0.037163	0.550412	-3.82126
ENSSSAP00000090152	22015.2	11111.5	15382.5	6232.33	9661.46	12296.8	6		14.4262	13.4398	13.909	12.6056	13.238	13.586		5.57054	4.58676	5.07781	3.68028	4.42715	4.77574	4.68638				5.77547	4.69543	5.16897	3.8843	4.60212	4.80262		5.77547	4.69543	5.16897	3.8843	4.60212	4.80262	0.886035		-0.783607	2.89243	-3.11624
ENSSSAP00000112962	658.669	591.131	580.994	579.583	668.77	620.969	6		9.36341	9.20733	9.18238	9.17887	9.38537	9.27838		0.507742	0.354327	0.351181	0.253599	0.574494	0.468123	0.418244				0.526421	0.362721	0.357485	0.267658	0.597199	0.470758		0.526421	0.362721	0.357485	0.267658	0.597199	0.470758	0.500584		0.0296627	0.317871	-3.89126
ENSSSAP00000115578	10686.8	21422.2	12798.8	15683	13091	18944.2	6		13.3835	14.3868	13.6437	13.9369	13.6763	14.2095		4.52788	5.53381	4.81252	5.01164	4.86542	5.39921	5.02508				4.69445	5.66491	4.89891	5.28947	5.05771	5.4296		4.69445	5.66491	4.89891	5.28947	5.05771	5.4296	0.23755		0.172834	0.708343	-3.77372
ENSSSAP00000129962	4795.62	4885.39	6757.26	5412.12	6962.1	4282.12	6		12.2275	12.2543	12.7222	12.402	12.7653	12.0641		3.37183	3.40125	3.89102	3.47671	3.95444	3.25386	3.55818				3.49588	3.48183	3.96088	3.66944	4.11072	3.27217		3.49588	3.48183	3.96088	3.66944	4.11072	3.27217	0.593901		0.0379168	0.148969	-3.94211
ENSSSAP00000057651	12573.4	13696.3	12116.3	22100.5	9890.53	11391	6		13.6181	13.7415	13.5647	14.4318	13.2718	13.4756		4.76242	4.88849	4.73346	5.50652	4.46096	4.66535	4.8362				4.93762	5.0043	4.81844	5.81178	4.63727	4.69161		4.93762	5.0043	4.81844	5.81178	4.63727	4.69161	0.0395446		0.126764	0.371335	-3.87517
ENSSSAP00000066656	2963.09	2671	3164.36	2046.61	2632.86	2460.47	6		11.5329	11.3832	11.6277	10.999	11.3624	11.2647		2.67722	2.53016	2.7965	2.07374	2.55155	2.45447	2.51394				2.77571	2.5901	2.8467	2.18871	2.65239	2.46828		2.77571	2.5901	2.8467	2.18871	2.65239	2.46828	0.487216		-0.301045	3.0111	-3.08052
ENSSSAP00000049503	3660	4001.39	4169.93	3863.29	5490.87	3047.51	6		11.8376	11.9663	12.0258	11.9156	12.4228	11.5734		2.98196	3.11328	3.19461	2.99034	3.61195	2.76316	3.10922				3.09166	3.18703	3.25196	3.15612	3.7547	2.77871		3.09166	3.18703	3.25196	3.15612	3.7547	2.77871	0.0522775		0.0529578	0.212534	-3.92297
ENSSSAP00000095378	1249.13	1066.02	1134.04	1312.62	1273.73	1144.89	6		10.2867	10.058	10.1473	10.3582	10.3148	10.161		1.43104	1.20502	1.31606	1.43296	1.50397	1.35074	1.3733				1.48369	1.23356	1.33969	1.5124	1.56341	1.35834		1.48369	1.23356	1.33969	1.5124	1.56341	1.35834	0.839392		0.125737	1.961	-3.39663
ENSSSAP00000172944	43184.5	42829.4	45438.8	62051.4	78815.5	50752.9	6		15.3982	15.3863	15.4716	15.9212	16.2662	15.6312		6.54256	6.53331	6.64044	6.9959	7.45532	6.82095	6.83141				6.78325	6.68808	6.75965	7.38373	7.74997	6.85934		6.78325	6.68808	6.75965	7.38373	7.74997	6.85934	0.0242128		0.587352	2.7429	-3.16125
ENSSSAP00000084626	41750.6	38170.3	35770.2	35094.9	43460.1	35605.9	6		15.3495	15.2202	15.1265	15.099	15.4074	15.1198		6.49384	6.36715	6.29527	6.1737	6.59653	6.30957	6.37268				6.73274	6.518	6.40829	6.51594	6.85724	6.34509		6.73274	6.518	6.40829	6.51594	6.85724	6.34509	0.572007		0.0197503	0.12489	-3.94936
ENSSSAP00000120541	667.65	519.463	614.62	611.49	617.848	601.692	6		9.38295	9.02088	9.26355	9.25619	9.27111	9.23288		0.52728	0.16787	0.432351	0.330913	0.460236	0.422626	0.390213				0.546677	0.171847	0.440113	0.349257	0.478426	0.425005		0.546677	0.171847	0.440113	0.349257	0.478426	0.425005	0.202941		0.0313505	0.316477	-3.89168
ENSSSAP00000171320	5440.53	8842.22	7684.6	3562.44	7330.54	4999.09	6		12.4095	13.1102	12.9078	11.7987	12.8397	12.2874		3.55386	4.25719	4.07656	2.87338	4.02883	3.4772	3.71117				3.68461	4.35804	4.14974	3.03267	4.18806	3.49677		3.68461	4.35804	4.14974	3.03267	4.18806	3.49677	0.520345		-0.491631	1.85595	-3.42825
ENSSSAP00000143450	5709.38	9662.64	7939.26	10092.4	6263.2	11663.7	6		12.4791	13.2382	12.9548	13.301	12.6127	13.5097		3.62345	4.38519	4.12359	4.3757	3.80181	4.69948	4.1682				3.75675	4.48908	4.19762	4.61827	3.95207	4.72593		3.75675	4.48908	4.19762	4.61827	3.95207	4.72593	0.87237		0.284275	1.22568	-3.61798
ENSSSAP00000086998	1979.88	1789.66	2015.39	1970.07	1912.66	1522.5	6		10.9512	10.8055	10.9768	10.944	10.9014	10.5722		2.09553	1.95246	2.14565	2.01876	2.09049	1.76197	2.01081				2.17262	1.99872	2.18417	2.13067	2.17311	1.77189		2.17262	1.99872	2.18417	2.13067	2.17311	1.77189	0.36358		-0.0932772	0.879445	-3.72221
ENSSSAP00000115124	532.854	506.883	526.924	613.156	570.762	544.729	6		9.0576	8.98551	9.04145	9.26011	9.15675	9.08939		0.20193	0.132501	0.210253	0.334839	0.345874	0.27914	0.250756				0.209358	0.13564	0.214028	0.353401	0.359544	0.280711		0.209358	0.13564	0.214028	0.353401	0.359544	0.280711	0.997201		0.144877	6.00307	-2.17985
ENSSSAP00000100192	3322.45	3660.42	3372.56	3836.42	3293.59	3338.6	6		11.698	11.8378	11.7196	11.9055	11.6854	11.705		2.84237	2.98479	2.88843	2.98027	2.87457	2.89477	2.91087				2.94693	3.0555	2.94028	3.14549	2.98818	2.91107		2.94693	3.0555	2.94028	3.14549	2.98818	2.91107	0.453364		0.034007	0.541667	-3.82389
ENSSSAP00000116200	1034.82	984.906	1028.48	1264.08	1010.25	1131.26	6		10.0152	9.94384	10.0063	10.3039	9.9805	10.1437		1.15949	1.09083	1.1751	1.37859	1.16963	1.33346	1.21785				1.20215	1.11668	1.19619	1.45502	1.21585	1.34096		1.20215	1.11668	1.19619	1.45502	1.21585	1.34096	0.274571		0.165606	3.47561	-2.94069
ENSSSAP00000012875	3129.67	2803.01	2498.05	4730.84	2193.23	2078.23	6		11.6118	11.4528	11.2866	12.2079	11.0988	11.0211		2.75613	2.59975	2.45539	3.28261	2.28797	2.21088	2.59879				2.85752	2.66134	2.49947	3.46458	2.3784	2.22333		2.85752	2.66134	2.49947	3.46458	2.3784	2.22333	0.131333		0.0159917	0.0434676	-3.97387
ENSSSAP00000073445	803.936	712.215	767.685	638.045	699.522	762.151	6		9.65094	9.47617	9.58437	9.31751	9.45023	9.57393		0.795269	0.623162	0.753171	0.392241	0.639354	0.763678	0.661146				0.824526	0.637925	0.766692	0.413986	0.664623	0.767976		0.824526	0.637925	0.766692	0.413986	0.664623	0.767976	0.431821		-0.127519	1.5432	-3.5224
ENSSSAP00000111529	3486.54	3367.94	3172.51	2739.88	3531.67	3097.49	6		11.7676	11.7177	11.6314	11.4199	11.7861	11.5969		2.91191	2.86464	2.80021	2.49463	2.97526	2.78663	2.80555				3.01904	2.93251	2.85048	2.63292	3.09285	2.80231		3.01904	2.93251	2.85048	2.63292	3.09285	2.80231	0.232124		-0.0913142	0.843153	-3.73314
ENSSSAP00000117942	1800.08	978.219	1154.78	1162.16	1032.8	1169.17	6		10.8138	9.93401	10.1734	10.1826	10.0123	10.1913		1.95817	1.08101	1.3422	1.25732	1.20147	1.38102	1.3702				2.03021	1.10662	1.3663	1.32702	1.24895	1.38879		2.03021	1.10662	1.3663	1.32702	1.24895	1.38879	0.0423756		-0.179451	0.780152	-3.7521
ENSSSAP00000143564	7102.59	3875.45	5810.08	4745.05	4148.15	4240.62	6		12.7941	11.9201	12.5043	12.2122	12.0183	12.0501		3.93846	3.06714	3.67314	3.28694	3.20738	3.2398	3.40214				4.08335	3.1398	3.73908	3.46915	3.33414	3.25804		4.08335	3.1398	3.73908	3.46915	3.33414	3.25804	0.0954888		-0.300302	1.52411	-3.52815
ENSSSAP00000016931	2529.55	2467.35	2389.56	2870.71	2555.36	2401.41	6		11.3047	11.2687	11.2225	11.4872	11.3193	11.2297		2.449	2.41574	2.39133	2.56192	2.50844	2.41941	2.45764				2.53909	2.47297	2.43426	2.70394	2.60758	2.43303		2.53909	2.47297	2.43426	2.70394	2.60758	2.43303	0.259378		0.0994077	1.70339	-3.47418
ENSSSAP00000075272	1729.35	1772.66	1700.38	1774.93	1861.92	1669.84	6		10.756	10.7917	10.7316	10.7935	10.8626	10.7055		1.90035	1.93869	1.90044	1.86827	2.0517	1.89524	1.92578				1.97026	1.98462	1.93456	1.97184	2.13279	1.9059		1.97026	1.98462	1.93456	1.97184	2.13279	1.9059	0.0930221		0.0403665	0.761256	-3.75779
ENSSSAP00000134021	459.594	472.192	471.488	576.926	465.35	600.976	6		8.84422	8.88323	8.88108	9.17224	8.86217	9.23116		-0.0114522	0.0302214	0.0498792	0.24697	0.0512997	0.42091	0.131305				-0.0118735	0.0309373	0.0507746	0.260661	0.0533272	0.423279		-0.0118735	0.0309373	0.0507746	0.260661	0.0533272	0.423279	0.0579068		0.222476	3.18494	-3.02819
ENSSSAP00000164302	12145.1	11555.5	11929.7	13705.5	12670.8	10698	6		13.5681	13.4963	13.5423	13.7425	13.6292	13.3851		4.71242	4.64329	4.71108	4.8172	4.81835	4.5748	4.71286				4.88578	4.75329	4.79565	5.08424	5.00878	4.60055		4.88578	4.75329	4.79565	5.08424	5.00878	4.60055	0.126668		0.0862819	0.717943	-3.77083
ENSSSAP00000037124	3335.06	3056.35	3577.24	3681.6	4354.69	3007.59	6		11.7035	11.5776	11.8046	11.8461	12.0884	11.5544		2.84783	2.72459	2.97343	2.92084	3.27748	2.74414	2.91472				2.9526	2.78913	3.02681	3.08276	3.40702	2.75958		2.9526	2.78913	3.02681	3.08276	3.40702	2.75958	0.247313		0.160273	1.09821	-3.65636
ENSSSAP00000122233	452.062	359.326	397.201	450.101	421.261	452.285	6		8.82038	8.48915	8.63372	8.8141	8.71857	8.82109		-0.0352914	-0.363856	-0.197475	-0.111169	-0.0923016	0.0108328	-0.131543				-0.0365897	-0.372476	-0.20102	-0.117332	-0.0959495	0.0108938		-0.0365897	-0.372476	-0.20102	-0.117332	-0.0959495	0.0108938	0.286629		0.1359	1.91957	-3.4091
ENSSSAP00000096347	2256.98	2339.86	1837.75	5428.53	1258.89	1880.14	6		11.1402	11.1922	10.8437	12.4063	10.2979	10.8766		2.28451	2.3392	2.01252	3.48107	1.48706	2.06637	2.27846				2.36856	2.39462	2.04865	3.67405	1.54583	2.078		2.36856	2.39462	2.04865	3.67405	1.54583	2.078	0.0587415		0.162021	0.29483	-3.8982
ENSSSAP00000139239	1549.33	1493.7	1543.58	1094.42	1561.72	1698.55	6		10.5974	10.5447	10.5921	10.096	10.6089	10.7301		1.74176	1.69167	1.76086	1.17068	1.79805	1.91984	1.68048				1.80584	1.73175	1.79247	1.23558	1.86911	1.93064		1.80584	1.73175	1.79247	1.23558	1.86911	1.93064	0.0208459		-0.0982414	0.510093	-3.8334
ENSSSAP00000081138	2643.1	2180.37	2393.61	1874.89	2573.16	2202.61	6		11.368	11.0904	11.225	10.8726	11.3293	11.105		2.51235	2.23735	2.39377	1.94731	2.51846	2.29475	2.31733				2.60477	2.29035	2.43675	2.05527	2.61799	2.30766		2.60477	2.29035	2.43675	2.05527	2.61799	2.30766	0.475136		-0.116985	0.825605	-3.73842
ENSSSAP00000055764	1273.91	1460.13	1464.4	1692.53	1267.69	1507.9	6		10.315	10.5119	10.5161	10.725	10.308	10.5583		1.45938	1.65887	1.68489	1.7997	1.49712	1.74807	1.64134				1.51307	1.69817	1.71514	1.89947	1.55629	1.75791		1.51307	1.69817	1.71514	1.89947	1.55629	1.75791	0.593934		0.0957577	1.10393	-3.65463
ENSSSAP00000046905	2628.06	2498.22	2252.03	2989.78	2592.6	2179.08	6		11.3598	11.2867	11.137	11.5458	11.3402	11.0895		2.50411	2.43368	2.30581	2.62055	2.52931	2.27925	2.44545				2.59624	2.49134	2.34721	2.76582	2.62927	2.29208		2.59624	2.49134	2.34721	2.76582	2.62927	2.29208	0.416329		0.0841347	0.682596	-3.78147
ENSSSAP00000007857	16581.5	19252.2	10972.8	2632.67	14477.2	9904.22	6		14.0173	14.2327	13.4216	11.3623	13.8215	13.2738		5.16162	5.37973	4.59045	2.43704	5.01062	4.46357	4.50717				5.35151	5.50718	4.67286	2.57214	5.20865	4.4887		5.35151	5.50718	4.67286	2.57214	5.20865	4.4887	0.191646		-1.08735	1.94844	-3.40041
ENSSSAP00000016075	657.04	738.438	694.751	559.695	660.677	708.462	6		9.35984	9.52833	9.44035	9.1285	9.3678	9.46855		0.504169	0.675325	0.609152	0.203223	0.55693	0.658292	0.534515				0.522716	0.691324	0.620088	0.214489	0.578941	0.661997		0.522716	0.691324	0.620088	0.214489	0.578941	0.661997	0.224479		-0.126234	1.19884	-3.62606
ENSSSAP00000081479	7005.94	7284.35	5768.97	9045.26	7081.21	5783.21	6		12.7744	12.8306	12.4941	13.1429	12.7898	12.4977		3.9187	3.97758	3.6629	4.21767	3.97891	3.6874	3.90719				4.06286	4.07181	3.72866	4.45148	4.13616	3.70815		4.06286	4.07181	3.72866	4.45148	4.13616	3.70815	0.431158		0.144159	0.772902	-3.75428
ENSSSAP00000130427	1214.4	1372.27	1295.76	1684.73	1474.61	1433.1	6		10.246	10.4224	10.3396	10.7183	10.5261	10.4849		1.39035	1.56934	1.50838	1.79302	1.71525	1.67466	1.6085				1.4415	1.60652	1.53546	1.89242	1.78304	1.68409		1.4415	1.60652	1.53546	1.89242	1.78304	1.68409	0.773695		0.258689	5.15186	-2.43609
ENSSSAP00000129637	514.983	471.773	493.684	596.626	571.822	459.013	6		9.00838	8.88195	8.94745	9.22068	9.15942	8.84239		0.152712	0.0289416	0.116246	0.295409	0.34855	0.032136	0.162332				0.15833	0.0296272	0.118333	0.311786	0.362325	0.0323168		0.15833	0.0296272	0.118333	0.311786	0.362325	0.0323168	0.241498		0.133379	1.78633	-3.44921
ENSSSAP00000038420	4172.92	3663.41	3450.69	2893.6	4151.44	3561.38	6		12.0268	11.839	11.7527	11.4987	12.0194	11.7982		3.17117	2.98597	2.92147	2.57338	3.20852	2.98797	2.97475				3.28784	3.0567	2.97392	2.71604	3.33533	3.00478		3.28784	3.0567	2.97392	2.71604	3.33533	3.00478	0.432177		-0.0874357	0.54048	-3.82425
ENSSSAP00000112134	4403.61	4195.01	3897.33	4699.15	3876.46	3648.03	6		12.1045	12.0345	11.9283	12.1982	11.9205	11.8329		3.2488	3.18145	3.09707	3.27291	3.10965	3.02265	3.15542				3.36832	3.25682	3.15267	3.45435	3.23255	3.03966		3.36832	3.25682	3.15267	3.45435	3.23255	3.03966	0.425317		-0.0170839	0.143342	-3.9438
ENSSSAP00000061316	5902.17	6035.94	5485.42	8670.09	6320.58	6045.09	6		12.527	12.5594	12.4214	13.0818	12.6258	12.5615		3.67136	3.70635	3.59019	4.15656	3.81497	3.75129	3.78179				3.80643	3.79416	3.65464	4.38698	3.96574	3.77241		3.80643	3.79416	3.65464	4.38698	3.96574	3.77241	0.134309		0.289969	2.33967	-3.28264
ENSSSAP00000113573	1036.47	1044.94	891.676	1197.28	799.846	786.765	6		10.0175	10.0292	9.80038	10.2255	9.64358	9.61979		1.16179	1.1762	0.969176	1.30027	0.832706	0.809534	1.04161				1.20453	1.20406	0.986575	1.37235	0.865617	0.81409		1.20453	1.20406	0.986575	1.37235	0.865617	0.81409	0.284745		-0.114369	0.775724	-3.75343
ENSSSAP00000007347	5259.37	6147.07	5567.58	6111.91	5641.96	6118.82	6		12.3607	12.5857	12.4428	12.5774	12.462	12.579		3.50501	3.73268	3.61164	3.65213	3.65111	3.76878	3.65356				3.63395	3.82111	3.67647	3.85459	3.79541	3.79		3.63395	3.82111	3.67647	3.85459	3.79541	3.79	0.235427		0.102822	2.61367	-3.20016
ENSSSAP00000046899	1116.49	926.576	898.604	1215.01	912.179	810.983	6		10.1248	9.85577	9.81154	10.2467	9.83317	9.66353		1.26909	1.00276	0.980342	1.32148	1.0223	0.853274	1.07487				1.31578	1.02651	0.997941	1.39473	1.06271	0.858076		1.31578	1.02651	0.997941	1.39473	1.06271	0.858076	0.59304		-0.00823946	0.0486106	-3.97232
ENSSSAP00000053672	1777.47	1675.24	1408.78	1446.11	1570.42	1364.49	6		10.7956	10.7102	10.4602	10.498	10.6169	10.4141		1.93994	1.85714	1.62904	1.57269	1.80607	1.60389	1.73479				2.01131	1.90114	1.65828	1.65987	1.87744	1.61291		2.01131	1.90114	1.65828	1.65987	1.87744	1.61291	0.758212		-0.140166	1.5176	-3.53011
ENSSSAP00000022795	1559.95	1436.42	1383.89	2768.98	1330.98	1338.25	6		10.6073	10.4883	10.4345	11.4351	10.3783	10.3861		1.75161	1.63526	1.60331	2.50987	1.5674	1.57588	1.77389				1.81605	1.674	1.6321	2.649	1.62935	1.58475		1.81605	1.674	1.6321	2.649	1.62935	1.58475	0.0500202		0.246985	0.939117	-3.70425
ENSSSAP00000110751	4684.83	4322.31	4397.91	5013.8	4627.91	4292.16	6		12.1938	12.0776	12.1026	12.2917	12.1761	12.0675		3.33811	3.22458	3.2714	3.36642	3.36527	3.25724	3.30384				3.46092	3.30097	3.33013	3.55304	3.49828	3.27557		3.46092	3.30097	3.33013	3.55304	3.49828	3.27557	0.502975		0.0782861	1.09101	-3.65852
ENSSSAP00000102939	4512.93	5903.29	5909.5	6022.27	4507.06	5884.17	6		12.1399	12.5273	12.5288	12.5561	12.138	12.5226		3.28418	3.6743	3.69762	3.63082	3.3271	3.71237	3.5544				3.405	3.76134	3.764	3.8321	3.45859	3.73326		3.405	3.76134	3.764	3.8321	3.45859	3.73326	0.935183		0.0312032	0.221195	-3.92036
ENSSSAP00000028554	2018.36	2277.02	2287.36	3258.94	1551.42	1611.29	6		10.979	11.1529	11.1595	11.6702	10.5994	10.654		2.1233	2.29993	2.32827	2.74491	1.7885	1.84375	2.18811				2.20141	2.35441	2.37007	2.89708	1.85918	1.85413		2.20141	2.35441	2.37007	2.89708	1.85918	1.85413	0.0469981		-0.105167	0.337233	-3.88543
ENSSSAP00000036542	646.383	611.179	671.327	1113.56	740.219	593.97	6		9.33625	9.25545	9.39087	10.121	9.53181	9.21425		0.480578	0.402444	0.559672	1.19569	0.720936	0.403992	0.627219				0.498258	0.411978	0.56972	1.26198	0.749429	0.406266		0.498258	0.411978	0.56972	1.26198	0.749429	0.406266	0.0650935		0.312572	1.81656	-3.44011
ENSSSAP00000004569	788.259	2063.06	913.983	958.436	3176.48	1470.86	6		9.62253	11.0106	9.83602	9.90454	11.6332	10.5224		0.766857	2.15756	1.00482	0.979265	2.82234	1.71219	1.57384				0.795069	2.20867	1.02286	1.03355	2.93389	1.72182		0.795069	2.20867	1.02286	1.03355	2.93389	1.72182	0.767183		0.554218	1.06729	-3.66567
ENSSSAP00000126260	153.666	250.314	118.929	166.021	207.686	180.815	6		7.26366	7.9676	6.89395	7.37522	7.69826	7.49837		-1.59201	-0.885411	-1.93725	-1.55005	-1.11261	-1.31188	-1.3982				-1.65058	-0.906387	-1.97202	-1.63598	-1.15658	-1.31927		-1.65058	-0.906387	-1.97202	-1.63598	-1.15658	-1.31927	0.331823		0.139052	0.498253	-3.83696
ENSSSAP00000005374	6096.39	4074.7	4296.6	4407.01	4785.33	4322.66	6		12.5737	11.9925	12.069	12.1056	12.2244	12.0777		3.71807	3.13947	3.23778	3.18031	3.41353	3.26745	3.3261				3.85485	3.21385	3.29591	3.35662	3.54844	3.28584		3.85485	3.21385	3.29591	3.35662	3.54844	3.28584	0.263477		-0.0579042	0.318303	-3.89113
ENSSSAP00000002996	630.571	677.746	691.367	572.507	662.606	715.85	6		9.30052	9.4046	9.43331	9.16115	9.37201	9.48351		0.444848	0.551594	0.602109	0.235876	0.561136	0.673259	0.51147				0.461213	0.564661	0.612918	0.248952	0.583313	0.677049		0.461213	0.564661	0.612918	0.248952	0.583313	0.677049	0.212092		-0.0431593	0.378645	-3.87297
ENSSSAP00000097663	1290.38	1513.32	1360.53	1129.17	1063.28	1218.37	6		10.3336	10.5635	10.41	10.141	10.0543	10.2507		1.47791	1.7105	1.57876	1.21577	1.24343	1.44048	1.44447				1.53228	1.75102	1.6071	1.28317	1.29258	1.44858		1.53228	1.75102	1.6071	1.28317	1.29258	1.44858	0.822384		-0.288688	5.2639	-2.40236
ENSSSAP00000143586	36067.7	23929.9	26954.7	14855.4	36032.6	24171.3	6		15.1384	14.5465	14.7183	13.8587	15.137	14.561		6.28275	5.69352	5.88705	4.93343	6.32614	5.75075	5.81227				6.51388	5.8284	5.99274	5.20692	6.57616	5.78312		6.51388	5.8284	5.99274	5.20692	6.57616	5.78312	0.426434		-0.256273	0.742995	-3.76329
ENSSSAP00000035777	1390.89	939.907	1104.69	1102.61	1303.89	1004.39	6		10.4418	9.87637	10.1094	10.1067	10.3486	9.97211		1.58613	1.02337	1.27823	1.18143	1.53773	1.16185	1.29479				1.64448	1.04761	1.30117	1.24692	1.59851	1.16839		1.64448	1.04761	1.30117	1.24692	1.59851	1.16839	0.737885		0.00685312	0.034461	-3.97658
ENSSSAP00000063305	5365.24	3779.09	4527.11	2622.7	4910.82	4708.99	6		12.3894	11.8838	12.1444	11.3568	12.2617	12.2012		3.53376	3.03082	3.31317	2.43157	3.45088	3.39095	3.19186				3.66376	3.10262	3.37265	2.56636	3.58726	3.41003		3.66376	3.10262	3.37265	2.56636	3.58726	3.41003	0.418556		-0.191791	0.696871	-3.77717
ENSSSAP00000103965	1462.49	1509.09	1301.36	1667.76	1247.5	1266.35	6		10.5142	10.5595	10.3458	10.7037	10.2848	10.3065		1.65854	1.70646	1.51461	1.77842	1.47395	1.49621	1.6047				1.71956	1.74689	1.5418	1.87701	1.5322	1.50463		1.71956	1.74689	1.5418	1.87701	1.5322	1.50463	0.447244		-0.0314662	0.271719	-3.90516
ENSSSAP00000120392	7277.97	5091.9	7128.99	8938.21	7002.46	5281.57	6		12.8293	12.314	12.7995	13.1258	12.7736	12.3668		3.97365	3.46098	3.96828	4.2005	3.96278	3.5565	3.85378				4.11984	3.54297	4.03952	4.43336	4.11939	3.57651		4.11984	3.54297	4.03952	4.43336	4.11939	3.57651	0.683824		0.142309	0.580851	-3.8121
ENSSSAP00000043235	3377.86	4136.52	3936.12	2481.3	3364.86	3913.29	6		11.7219	12.0142	11.9426	11.2769	11.7163	11.9342		2.86623	3.16119	3.11136	2.35161	2.90546	3.12391	2.91996				2.97167	3.23608	3.16722	2.48197	3.02029	3.14149		2.97167	3.23608	3.16722	2.48197	3.02029	3.14149	0.264906		-0.243739	1.61979	-3.49934
ENSSSAP00000047000	661.672	760.238	838.764	893.167	817.105	839.964	6		9.36997	9.57031	9.71212	9.80279	9.67438	9.71418		0.514304	0.7173	0.880922	0.877514	0.863506	0.90393	0.792913				0.533224	0.734293	0.896737	0.92616	0.897633	0.909018		0.533224	0.734293	0.896737	0.92616	0.897633	0.909018	0.01236		0.189519	2.23373	-3.31453
ENSSSAP00000100501	1455.42	1305.02	1468.69	1036.03	1399.68	1268.76	6		10.5072	10.3499	10.5203	10.0168	10.4509	10.3092		1.65155	1.49685	1.68912	1.09157	1.64001	1.49895	1.51134				1.71231	1.53231	1.71944	1.15208	1.70482	1.50739		1.71231	1.53231	1.71944	1.15208	1.70482	1.50739	0.250704		-0.19992	1.68054	-3.48106
ENSSSAP00000134084	1834.52	1892.94	1845.9	1817.18	1781.89	1787.86	6		10.8412	10.8864	10.8501	10.8275	10.7992	10.804		1.98552	2.03341	2.01891	1.90221	1.98832	1.99376	1.98702				2.05856	2.08158	2.05515	2.00766	2.06691	2.00499		2.05856	2.08158	2.05515	2.00766	2.06691	2.00499	0.288618		-0.0385795	2.71627	-3.16927
ENSSSAP00000024702	2906.93	3388.06	3401.25	4616.53	3261.92	3227.36	6		11.5053	11.7262	11.7319	12.1726	11.6715	11.6561		2.64962	2.87324	2.90065	3.24732	2.86063	2.84588	2.89622				2.74709	2.94131	2.95273	3.42734	2.97369	2.8619		2.74709	2.94131	2.95273	3.42734	2.97369	2.8619	0.259277		0.20727	1.61707	-3.50016
ENSSSAP00000138293	1524.42	1115.89	898.31	2667.16	1375.53	978.4	6		10.574	10.124	9.81107	11.3811	10.4258	9.93428		1.71838	1.27097	0.979871	2.45582	1.6149	1.12403	1.52733				1.78159	1.30108	0.997462	2.59196	1.67872	1.13035		1.78159	1.30108	0.997462	2.59196	1.67872	1.13035	0.44569		0.440299	1.27214	-3.604
ENSSSAP00000027826	1929.69	1973.9	1807.95	2212.76	1362.58	1149.24	6		10.9142	10.9468	10.8201	11.1116	10.4121	10.1665		2.05849	2.09383	1.98894	2.18636	1.60126	1.35621	1.88085				2.13421	2.14343	2.02464	2.30756	1.66454	1.36385		2.13421	2.14343	2.02464	2.30756	1.66454	1.36385	0.0368858		-0.322113	1.44788	-3.5511
ENSSSAP00000069351	5943.73	6999.4	7276.58	5350.28	8933.62	4730.28	6		12.5372	12.773	12.829	12.3854	13.125	12.2077		3.68149	3.92001	3.99785	3.46013	4.31416	3.39746	3.79518				3.81692	4.01287	4.06962	3.65194	4.48466	3.41658		3.81692	4.01287	4.06962	3.65194	4.48466	3.41658	0.105731		-0.11541	0.422137	-3.85987
ENSSSAP00000083876	958.812	1146.35	1102.55	1423.18	1061.64	1165.25	6		9.9051	10.1628	10.1066	10.4749	10.0521	10.1864		1.04944	1.30983	1.27543	1.54963	1.24121	1.37617	1.30028				1.08804	1.34086	1.29833	1.63553	1.29027	1.38391		1.08804	1.34086	1.29833	1.63553	1.29027	1.38391	0.72996		0.19416	2.26681	-3.30457
ENSSSAP00000015794	30025.3	28435.8	27516.2	24104.2	35139	27329.6	6		14.8739	14.7954	14.748	14.557	15.1008	14.7382		6.01822	5.94241	5.91679	5.63172	6.28991	5.92792	5.9545				6.23962	6.08319	6.02301	5.94392	6.5385	5.96129		6.23962	6.08319	6.02301	5.94392	6.5385	5.96129	0.196879		0.0326295	0.181674	-3.93226
ENSSSAP00000147738	144746	104304	110058	84472.6	128016	102138	6		17.1432	16.6704	16.7479	16.3662	16.966	16.6402		8.2875	7.81743	7.9167	7.44092	8.15509	7.8299	7.90792				8.59238	8.00263	8.05883	7.85342	8.4774	7.87397		8.59238	8.00263	8.05883	7.85342	8.4774	7.87397	0.914899		-0.149683	0.692793	-3.7784
ENSSSAP00000080692	8463.69	7758.53	8778.73	13108.5	7533.62	8432.78	6		13.0471	12.9216	13.0998	13.6782	12.8791	13.0418		4.1914	4.06856	4.2686	4.75295	4.06826	4.23154	4.26355				4.3456	4.16495	4.34523	5.01643	4.22904	4.25536		4.3456	4.16495	4.34523	5.01643	4.22904	4.25536	0.10298		0.215018	1.11146	-3.65237
ENSSSAP00000046419	2472.95	2125.94	1998.4	2648.54	2233.26	1971.78	6		11.272	11.0539	10.9646	11.371	11.1249	10.9453		2.41635	2.20088	2.13343	2.44571	2.31406	2.13503	2.27424				2.50525	2.25302	2.17173	2.58129	2.40552	2.14705		2.50525	2.25302	2.17173	2.58129	2.40552	2.14705	0.775919		0.0679535	0.524879	-3.82895
ENSSSAP00000104675	815.47	610.415	651.182	723.129	751.383	656.725	6		9.67149	9.25365	9.34692	9.49811	9.5534	9.35915		0.81582	0.400639	0.515718	0.572836	0.742533	0.548891	0.599406				0.845833	0.41013	0.524977	0.604591	0.771879	0.551981		0.845833	0.41013	0.524977	0.604591	0.771879	0.551981	0.410864		0.0491706	0.408063	-3.86411
ENSSSAP00000099621	1025.5	1145.38	1098.74	878.037	1070.93	1045.98	6		10.0021	10.1616	10.1016	9.77814	10.0646	10.0306		1.14644	1.3086	1.27044	0.852865	1.25377	1.22039	1.17542				1.18862	1.3396	1.29325	0.900144	1.30332	1.22725		1.18862	1.3396	1.29325	0.900144	1.30332	1.22725	0.230645		-0.130247	1.40357	-3.56443
ENSSSAP00000153125	11373	14607.3	10273.6	7955.82	22053.4	15598.5	6		13.4733	13.8344	13.3266	12.9578	14.4287	13.9291		4.61765	4.9814	4.49545	4.03252	5.61784	5.11887	4.81062				4.78753	5.09941	4.57615	4.25607	5.83987	5.14768		4.78753	5.09941	4.57615	4.25607	5.83987	5.14768	0.198056		0.260177	0.692786	-3.7784
ENSSSAP00000090775	3538.46	2681.42	3243.2	1877.04	2392.85	2592.39	6		11.7889	11.3888	11.6632	10.8742	11.2245	11.3401		2.93324	2.53578	2.832	1.94897	2.41364	2.52981	2.53224				3.04115	2.59585	2.88285	2.05701	2.50903	2.54405		3.04115	2.59585	2.88285	2.05701	2.50903	2.54405	0.816903		-0.469914	3.59887	-2.90358
ENSSSAP00000033843	4520.1	4768.37	4775.41	8197.97	4653.59	4752.6	6		12.1421	12.2193	12.2214	13.0011	12.1841	12.2145		3.28647	3.36627	3.39021	4.07578	3.37326	3.40425	3.48271				3.40738	3.44602	3.45107	4.30172	3.50658	3.42341		3.40738	3.44602	3.45107	4.30172	3.50658	3.42341	0.00484894		0.309078	1.37852	-3.57198
ENSSSAP00000013000	1198.1	1014.04	1131.37	1323.98	1054.99	1004.41	6		10.2265	9.9859	10.1439	10.3707	10.043	9.97214		1.37087	1.13289	1.31266	1.44539	1.23214	1.16188	1.27597				1.4213	1.15973	1.33622	1.52552	1.28084	1.16842		1.4213	1.15973	1.33622	1.52552	1.28084	1.16842	0.696198		0.0191744	0.167562	-3.93651
ENSSSAP00000115465	1167.49	1599.68	1323.85	1302.68	959.484	1630.79	6		10.1892	10.6436	10.3705	10.3473	9.90612	10.6714		1.33353	1.79056	1.53933	1.42199	1.09524	1.8611	1.50696				1.38259	1.83298	1.56696	1.50082	1.13853	1.87157		1.38259	1.83298	1.56696	1.50082	1.13853	1.87157	0.552417		-0.0905352	0.445562	-3.85282
ENSSSAP00000099207	675.446	812.482	789.418	787.133	721.846	818.3	6		9.3997	9.66619	9.62465	9.62046	9.49555	9.67649		0.54403	0.813184	0.793446	0.695191	0.684675	0.866231	0.732793				0.564044	0.832449	0.807691	0.73373	0.711735	0.871107		0.564044	0.832449	0.807691	0.73373	0.711735	0.871107	0.506359		0.0374626	0.464715	-3.84706
ENSSSAP00000031525	1096.3	907.197	992.708	962.371	1023.67	924.804	6		10.0984	9.82527	9.95523	9.91045	9.99953	9.853		1.24276	0.972265	1.12403	0.985177	1.18866	1.04275	1.09261				1.28848	0.995299	1.14421	1.03979	1.23564	1.04862		1.28848	0.995299	1.14421	1.03979	1.23564	1.04862	0.725576		-0.0346441	0.395473	-3.8679
ENSSSAP00000110000	7310.35	6349.16	6250.46	4971.52	6169.67	6014.19	6		12.8357	12.6323	12.6097	12.2795	12.591	12.5542		3.98006	3.77934	3.77855	3.3542	3.78011	3.7439	3.73603				4.12648	3.86888	3.84638	3.54014	3.9295	3.76497		4.12648	3.86888	3.84638	3.54014	3.9295	3.76497	0.775975		-0.202373	2.09982	-3.35484
ENSSSAP00000099482	565.127	463.779	654.64	823.315	652.925	510.277	6		9.14243	8.85729	9.35456	9.6853	9.35077	8.99514		0.286764	0.00428699	0.523358	0.760029	0.539902	0.184882	0.383204				0.297314	0.00438855	0.532753	0.802162	0.56124	0.185923		0.297314	0.00438855	0.532753	0.802162	0.56124	0.185923	0.841601		0.23829	1.43826	-3.55399
ENSSSAP00000135993	8240.24	8660.14	6068.19	15773.5	5785.8	6681.55	6		13.0085	13.0802	12.567	13.9452	12.4983	12.706		4.1528	4.22717	3.73585	5.01994	3.68743	3.89571	4.11982				4.30558	4.32731	3.80292	5.29823	3.83316	3.91764		4.30558	4.32731	3.80292	5.29823	3.83316	3.91764	0.230237		0.204409	0.501697	-3.83592
ENSSSAP00000114181	6315.66	11682.3	6227	6510.16	6601.17	4423.77	6		12.6247	13.512	12.6043	12.6685	12.6885	12.1111		3.76905	4.65903	3.77312	3.74321	3.87763	3.30081	3.85381				3.90771	4.7694	3.84086	3.95071	4.03089	3.31939		3.90771	4.7694	3.84086	3.95071	4.03089	3.31939	0.723084		-0.405661	1.55937	-3.51753
ENSSSAP00000102528	4002.44	3343.35	4137.42	4293.51	4109.64	3342.62	6		11.9667	11.7071	12.0145	12.0679	12.0048	11.7068		3.11099	2.85407	3.18332	3.14267	3.19393	2.89651	3.06358				3.22544	2.92169	3.24046	3.31689	3.32016	2.91281		3.22544	2.92169	3.24046	3.31689	3.32016	2.91281	0.741836		0.0540865	0.382783	-3.87172
ENSSSAP00000152639	1341.9	1162.44	1666.63	2385.61	1236.24	1240.63	6		10.3901	10.1829	10.7027	11.2201	10.2717	10.2769		1.53439	1.32993	1.87152	2.29487	1.46087	1.46661	1.6597				1.59084	1.36144	1.90512	2.42209	1.51861	1.47486		1.59084	1.36144	1.90512	2.42209	1.51861	1.47486	0.413411		0.186056	0.689955	-3.77925
ENSSSAP00000148572	3763.71	3278.11	3294.12	3113.58	3819.43	2994.93	6		11.8779	11.6786	11.6857	11.6044	11.8991	11.5483		3.02227	2.82564	2.85448	2.67909	3.08827	2.73805	2.86797				3.13346	2.89258	2.90573	2.82761	3.21033	2.75346		3.13346	2.89258	2.90573	2.82761	3.21033	2.75346	0.467577		-0.0467896	0.346102	-3.88276
ENSSSAP00000046135	2169.3	2330.99	2162.87	2307.37	2141.95	2204.17	6		11.083	11.1867	11.0787	11.172	11.0647	11.106		2.22734	2.33372	2.24753	2.24676	2.25384	2.29576	2.26749				2.30928	2.38901	2.28788	2.37131	2.34291	2.30868		2.30928	2.38901	2.28788	2.37131	2.34291	2.30868	0.514413		0.0122464	0.41726	-3.86134
ENSSSAP00000108364	1130.25	1048.09	1426.88	1861.19	1093.12	1248.44	6		10.1424	10.0335	10.4786	10.862	10.0942	10.2859		1.28676	1.18054	1.64745	1.93673	1.28336	1.47566	1.46842				1.33409	1.20851	1.67702	2.0441	1.33408	1.48397		1.33409	1.20851	1.67702	2.0441	1.33408	1.48397	0.591478		0.214174	1.14473	-3.64235
ENSSSAP00000166942	26249.6	26041.1	29002.6	37447.4	48734.1	32871.1	6		14.68	14.6685	14.8239	15.1926	15.5726	15.0045		5.82434	5.8155	5.99269	6.26731	6.76177	6.19428	6.14265				6.03861	5.95327	6.10028	6.61474	7.02901	6.22914		6.03861	5.95327	6.10028	6.61474	7.02901	6.22914	0.0658682		0.593579	3.947	-2.79879
ENSSSAP00000020048	10719.8	11569.8	12525.1	9191.65	11655.5	11202.7	6		13.388	13.4981	13.6125	13.1661	13.5087	13.4516		4.53232	4.64507	4.78134	4.24084	4.69786	4.6413	4.58979				4.69906	4.75512	4.86717	4.47593	4.88353	4.66743		4.69906	4.75512	4.86717	4.47593	4.88353	4.66743	0.299609		-0.0981548	1.04414	-3.67263
ENSSSAP00000092909	717.153	679.513	663.783	675.841	760.99	607.276	6		9.48614	9.40836	9.37457	9.40054	9.57173	9.24621		0.630469	0.555349	0.543369	0.475268	0.760861	0.435955	0.566879				0.653663	0.568506	0.553124	0.501615	0.790932	0.438409		0.653663	0.568506	0.553124	0.501615	0.790932	0.438409	0.153301		-0.014779	0.148482	-3.94225
ENSSSAP00000117445	7366.85	5482.2	5479.01	4589.52	6033.89	5125.06	6		12.8468	12.4205	12.4197	12.1641	12.5589	12.3234		3.99116	3.56753	3.5885	3.23886	3.748	3.5131	3.60786				4.13799	3.65205	3.65292	3.4184	3.89613	3.53287		4.13799	3.65205	3.65292	3.4184	3.89613	3.53287	0.883798		-0.198519	1.2817	-3.60112
ENSSSAP00000098203	769.825	1356.14	612.598	888.752	1840.35	1019.87	6		9.58839	10.4053	9.2588	9.79564	10.8458	9.99417		0.732719	1.55228	0.427597	0.870364	2.03489	1.18391	1.13363				0.759675	1.58906	0.435274	0.918613	2.11532	1.19058		0.759675	1.58906	0.435274	0.918613	2.11532	1.19058	0.947192		0.480166	1.35631	-3.57866
ENSSSAP00000121780	11585.3	9050.45	9640.89	10537.9	9863.95	10183.5	6		13.5	13.1438	13.235	13.3633	13.2679	13.3139		4.64434	4.29077	4.40375	4.43803	4.45708	4.50369	4.45628				4.8152	4.39242	4.48281	4.68406	4.63323	4.52904		4.8152	4.39242	4.48281	4.68406	4.63323	4.52904	0.223781		0.0519669	0.468785	-3.84583
ENSSSAP00000098286	1555.36	2532.6	1931.07	2439.05	3090.64	1855.41	6		10.603	11.3064	10.9152	11.2521	11.5937	10.8575		1.74737	2.4534	2.08399	2.32683	2.78282	2.04727	2.24028				1.81165	2.51152	2.1214	2.45582	2.8928	2.05879		1.81165	2.51152	2.1214	2.45582	2.8928	2.05879	0.82818		0.320948	1.45247	-3.54971
ENSSSAP00000179761	692.941	637.759	763.173	383.098	625.217	604.406	6		9.43659	9.31687	9.57587	8.58157	9.28821	9.23937		0.580922	0.46386	0.744667	-0.343703	0.477342	0.429119	0.392034				0.602293	0.474849	0.758035	-0.362756	0.496207	0.431535		0.602293	0.474849	0.758035	-0.362756	0.496207	0.431535	0.161613		-0.423397	2.21391	-3.3205
ENSSSAP00000044582	1049.07	922.144	1057.85	932.229	1338.07	1060.32	6		10.0349	9.84885	10.0469	9.86454	10.3859	10.0503		1.17922	0.995841	1.21572	0.939268	1.57507	1.24003	1.19086				1.2226	1.01943	1.23754	0.991337	1.63732	1.247		1.2226	1.01943	1.23754	0.991337	1.63732	1.247	0.246029		0.132028	0.872183	-3.7244
ENSSSAP00000074134	73616.4	58583.8	59153.7	47596.7	93063.8	49347.1	6		16.1677	15.8382	15.8522	15.5386	16.5059	15.5907		7.31207	6.98521	7.02098	6.6133	7.69506	6.78042	7.06784				7.58107	7.15069	7.14703	6.97992	7.99919	6.81859		7.58107	7.15069	7.14703	6.97992	7.99919	6.81859	0.263832		-0.0270323	0.075612	-3.96419
ENSSSAP00000140583	829.221	673.94	624.759	1338.61	674.14	642.041	6		9.69561	9.39648	9.28716	10.3865	9.3969	9.32652		0.839945	0.543469	0.455958	1.46125	0.586033	0.516267	0.73382				0.870845	0.556344	0.464143	1.54225	0.609194	0.519173		0.870845	0.556344	0.464143	1.54225	0.609194	0.519173	0.248218		0.259763	1.00412	-3.68468
ENSSSAP00000140076	14784.8	10233.7	15376.7	11580.6	13706.8	11700.1	6		13.8518	13.321	13.9085	13.4994	13.7426	13.5142		4.99616	4.46804	5.07726	4.57414	4.93173	4.70398	4.79188				5.17996	4.57389	5.16841	4.82772	5.12664	4.73045		5.17996	4.57389	5.16841	4.82772	5.12664	4.73045	0.523767		-0.0791482	0.412895	-3.86266
ENSSSAP00000031918	34703.8	36073.6	32465.2	35080.6	38519.2	33117.5	6		15.0828	15.1387	14.9866	15.0984	15.2333	15.0153		6.22714	6.28565	6.15541	6.17311	6.42242	6.20505	6.2448				6.45623	6.43456	6.26591	6.51533	6.67625	6.23998		6.45623	6.43456	6.26591	6.51533	6.67625	6.23998	0.364705		0.0916181	0.860127	-3.72803
ENSSSAP00000131085	851.836	828.383	765.663	945.867	812.418	788.44	6		9.73443	9.69415	9.58057	9.88549	9.66608	9.62286		0.878764	0.841147	0.749366	0.960221	0.855206	0.812603	0.849551				0.911093	0.861074	0.762819	1.01345	0.889005	0.817177		0.911093	0.861074	0.762819	1.01345	0.889005	0.817177	0.731769		0.0615493	1.18177	-3.6312
ENSSSAP00000043997	7276.42	6809.23	8665.08	4709.81	7192.97	7121.48	6		12.829	12.7333	13.081	12.2015	12.8124	12.798		3.97335	3.88027	4.2498	3.27618	4.0015	3.98771	3.8948				4.11952	3.97219	4.32609	3.4578	4.15965	4.01015		4.11952	3.97219	4.32609	3.4578	4.15965	4.01015	0.375618		-0.263402	1.60647	-3.50336
ENSSSAP00000093400	1140.1	839.242	835.574	1180.77	887.668	844.181	6		10.1549	9.71294	9.70662	10.2055	9.79388	9.72141		1.29928	0.859935	0.875425	1.28024	0.983005	0.911154	1.03484				1.34708	0.880307	0.891141	1.35121	1.02186	0.916283		1.34708	0.880307	0.891141	1.35121	1.02186	0.916283	0.840621		0.0569412	0.336361	-3.8857
ENSSSAP00000093428	72253.3	58217.2	48981.9	46217.4	73390.8	30855.8	6		16.1408	15.8292	15.58	15.4961	16.1633	14.9133		7.28511	6.97615	6.74876	6.57087	7.35244	6.103	6.83939				7.55312	7.14142	6.86992	6.93514	7.64302	6.13735		7.55312	7.14142	6.86992	6.93514	7.64302	6.13735	0.345099		-0.282981	0.771601	-3.75468
ENSSSAP00000078736	2916.7	3208.74	2882.06	2930.87	3668.04	3165.02	6		11.5101	11.6478	11.4929	11.5171	11.8408	11.628		2.65445	2.79479	2.66169	2.59184	3.02992	2.81775	2.75841				2.75211	2.861	2.70947	2.73552	3.14967	2.8336		2.75211	2.861	2.70947	2.73552	3.14967	2.8336	0.230642		0.132076	1.40966	-3.5626
ENSSSAP00000026070	893.164	1181.27	1129.33	1229.99	1115.9	1202.69	6		9.80278	10.2061	10.1412	10.2644	10.124	10.232		0.947114	1.35311	1.31005	1.33916	1.31312	1.42179	1.28072				0.981957	1.38517	1.33357	1.4134	1.36502	1.4298		0.981957	1.38517	1.33357	1.4134	1.36502	1.4298	0.0460357		0.169174	1.67744	-3.48199
ENSSSAP00000099933	14047.1	13058.5	11852.4	8217.25	12821	12605.4	6		13.778	13.6727	13.5329	13.0044	13.6462	13.6218		4.92232	4.81969	4.70169	4.07917	4.83535	4.8115	4.69495				5.1034	4.93387	4.78609	4.3053	5.02645	4.83858		5.1034	4.93387	4.78609	4.3053	5.02645	4.83858	0.305268		-0.217676	1.30019	-3.59555
ENSSSAP00000162762	13782.7	13975.3	13466.3	15434.2	22684.2	9633.45	6		13.7506	13.7706	13.7171	13.9138	14.4694	13.2338		4.8949	4.91758	4.88587	4.98857	5.65853	4.42358	4.9615				5.07497	5.03408	4.97358	5.26512	5.88216	4.44848		5.07497	5.03408	4.97358	5.26512	5.88216	4.44848	0.0100129		0.17104	0.472669	-3.84466
ENSSSAP00000072533	998.974	817.745	632.837	749.194	832.284	849.125	6		9.9643	9.67551	9.30569	9.5492	9.70093	9.72983		1.10864	0.822499	0.474492	0.623923	0.89006	0.919579	0.806531				1.14942	0.841985	0.48301	0.658511	0.925237	0.924755		1.14942	0.841985	0.48301	0.658511	0.925237	0.924755	0.350901		0.0113626	0.0591358	-3.96915
ENSSSAP00000032427	1514.02	1695.78	1650.29	1873.37	1702.13	1871.66	6		10.5642	10.7277	10.6885	10.8714	10.7331	10.8701		1.7085	1.87472	1.8573	1.94614	1.92225	2.05985	1.8948				1.77135	1.91914	1.89065	2.05403	1.99823	2.07144		1.77135	1.91914	1.89065	2.05403	1.99823	2.07144	0.384483		0.180855	5.44562	-2.34766
ENSSSAP00000087769	2261.96	1863.31	2021.29	1538.22	1852.39	1932.65	6		11.1434	10.8637	10.9811	10.5871	10.8552	10.9164		2.28769	2.01064	2.14986	1.66178	2.0443	2.10611	2.0434				2.37185	2.05828	2.18846	1.7539	2.1251	2.11796		2.37185	2.05828	2.18846	1.7539	2.1251	2.11796	0.710294		-0.207208	2.02258	-3.37809
ENSSSAP00000051316	2268	2139.83	2954.27	1434.92	3506.79	2091.87	6		11.1472	11.0633	11.5286	10.4868	11.7759	11.0306		2.29154	2.21027	2.69739	1.56148	2.96506	2.22032	2.32434				2.37584	2.26263	2.74581	1.64804	3.08225	2.23282		2.37584	2.26263	2.74581	1.64804	3.08225	2.23282	0.218723		-0.140392	0.384126	-3.87132
ENSSSAP00000052903	7940.62	7592.7	7891.08	10211.7	9920.91	7268.75	6		12.955	12.8904	12.946	13.3179	13.2763	12.8275		4.09937	4.03739	4.11481	4.39267	4.46538	4.01724	4.18781				4.25018	4.13304	4.18868	4.63618	4.64187	4.03985		4.25018	4.13304	4.18868	4.63618	4.64187	4.03985	0.0557748		0.248667	1.80125	-3.44472
ENSSSAP00000008405	783.997	833.643	1147.88	475.123	871.738	590.676	6		9.6147	9.70329	10.1648	8.89216	9.76775	9.20622		0.759037	0.850279	1.33355	-0.0331163	0.956879	0.39597	0.710434				0.786961	0.870422	1.3575	-0.0349521	0.994697	0.398199		0.786961	0.870422	1.3575	-0.0349521	0.994697	0.398199	0.524281		-0.552312	2.41772	-3.25914
ENSSSAP00000015272	15037.7	17918.3	15369.9	20465.8	13126.6	15155.5	6		13.8763	14.1291	13.9078	14.3209	13.6802	13.8876		5.02063	5.27614	5.07662	5.39566	4.86933	5.0773	5.11928				5.20533	5.40114	5.16775	5.69477	5.06178	5.10588		5.20533	5.40114	5.16775	5.69477	5.06178	5.10588	0.223368		0.0294024	0.154362	-3.94048
ENSSSAP00000124411	1756.41	1711.23	1685.68	2264.06	1775.02	1783.49	6		10.7784	10.7408	10.7191	11.1447	10.7936	10.8005		1.92274	1.88781	1.88792	2.21942	1.98275	1.99023	1.98181				1.99348	1.93254	1.92181	2.34246	2.06111	2.00144		1.99348	1.93254	1.92181	2.34246	2.06111	2.00144	0.0862167		0.185727	2.65211	-3.18859
ENSSSAP00000131419	218308	191083	186735	93785.8	278715	181597	6		17.736	17.5438	17.5106	16.5171	18.0884	17.4704		8.88034	8.69083	8.67943	7.59181	9.27756	8.66013	8.63002				9.20703	8.89672	8.83525	8.01267	9.64423	8.70887		9.20703	8.89672	8.83525	8.01267	9.64423	8.70887	0.111878		-0.191077	0.48496	-3.84096
ENSSSAP00000051010	1654.98	1444.26	1599.27	1188.37	1646.13	1411.09	6		10.6926	10.4961	10.6432	10.2148	10.6849	10.4626		1.83693	1.64311	1.812	1.28949	1.87399	1.65234	1.68464				1.90451	1.68204	1.84453	1.36098	1.94806	1.66164		1.90451	1.68204	1.84453	1.36098	1.94806	1.66164	0.266501		-0.153465	1.16261	-3.63697
ENSSSAP00000104663	1216	1140.12	1069.27	1376.09	1173.28	978.258	6		10.2479	10.155	10.0624	10.4264	10.1963	9.93407		1.39225	1.30196	1.23121	1.50109	1.38546	1.12382	1.32263				1.44347	1.3328	1.25332	1.5843	1.44022	1.13014		1.44347	1.3328	1.25332	1.5843	1.44022	1.13014	0.289632		0.0416898	0.344013	-3.88339
ENSSSAP00000042540	3176.98	2602.23	2651.94	2468.49	3110.57	2596.15	6		11.6334	11.3455	11.3728	11.2694	11.603	11.3422		2.77777	2.49253	2.54163	2.34414	2.79209	2.5319	2.58001				2.87996	2.55158	2.58726	2.47409	2.90244	2.54615		2.87996	2.55158	2.58726	2.47409	2.90244	2.54615	0.763257		-0.0320394	0.220335	-3.92062
ENSSSAP00000137977	14193.8	11970.7	15198.5	16130.1	13085.9	12339.9	6		13.793	13.5472	13.8916	13.9775	13.6757	13.591		4.93731	4.69421	5.06045	5.0522	4.86485	4.78079	4.8983				5.11894	4.80542	5.15129	5.33227	5.05712	4.80769		5.11894	4.80542	5.15129	5.33227	5.05712	4.80769	0.692874		0.0404763	0.252302	-3.911
ENSSSAP00000062588	3575.54	2336.89	3751.53	3578.08	2915.07	2597.06	6		11.8039	11.1904	11.8733	11.805	11.5093	11.3427		2.94828	2.33737	3.04206	2.8797	2.69844	2.53241	2.73971				3.05674	2.39274	3.09668	3.03934	2.80509	2.54666		3.05674	2.39274	3.09668	3.03934	2.80509	2.54666	0.559554		-0.0516885	0.222667	-3.91992
ENSSSAP00000046084	2515.78	2284.4	2164.58	3157.03	2067.9	2120.91	6		11.2968	11.1576	11.0799	11.6244	11.014	11.0505		2.44112	2.30459	2.24867	2.69908	2.20308	2.24021	2.35613				2.53093	2.35919	2.28904	2.84871	2.29015	2.25282		2.53093	2.35919	2.28904	2.84871	2.29015	2.25282	0.244095		0.0708414	0.419164	-3.86077
ENSSSAP00000059907	1319.61	1164.71	1253.69	1086.86	1208.22	1253.6	6		10.3659	10.1857	10.292	10.0859	10.2387	10.2919		1.51023	1.33274	1.46077	1.16068	1.42779	1.4816	1.39563				1.56578	1.36432	1.48699	1.22502	1.48422	1.48994		1.56578	1.36432	1.48699	1.22502	1.48422	1.48994	0.620795		-0.072634	0.921563	-3.70953
ENSSSAP00000115378	17017.2	17130	13504.9	25421.2	16206.7	14491.3	6		14.0547	14.0642	13.7212	14.6337	13.9843	13.8229		5.19904	5.21123	4.89	5.70847	5.17343	5.01265	5.19914				5.3903	5.33469	4.97779	6.02493	5.3779	5.04086		5.3903	5.33469	4.97779	6.02493	5.3779	5.04086	0.333811		0.246969	1.06313	-3.66692
ENSSSAP00000085609	1044.52	905.564	1112.15	785.104	949.885	868.956	6		10.0286	9.82267	10.1191	9.61674	9.89161	9.76314		1.17296	0.969666	1.28794	0.691468	1.08074	0.952885	1.02594				1.21611	0.992638	1.31106	0.7298	1.12345	0.958249		1.21611	0.992638	1.31106	0.7298	1.12345	0.958249	0.812327		-0.236104	2.4258	-3.25671
ENSSSAP00000123457	7676.01	11050.9	15319.5	6022.57	13790.5	9236	6		12.9061	13.4319	13.9031	12.5562	13.7514	13.1731		4.05047	4.57888	5.07188	3.63089	4.94051	4.3628	4.43924				4.19948	4.68735	5.16293	3.83217	5.13577	4.38735		4.19948	4.68735	5.16293	3.83217	5.13577	4.38735	0.703219		-0.23149	0.627028	-3.7982
ENSSSAP00000170426	2142.68	1905.75	1878.28	1928.87	3081.65	1864.2	6		11.0652	10.8961	10.8752	10.9135	11.5895	10.8643		2.20953	2.04314	2.04399	1.98827	2.77862	2.05409	2.18627				2.29082	2.09154	2.08069	2.09849	2.88843	2.06565		2.29082	2.09154	2.08069	2.09849	2.88843	2.06565	0.121185		0.196508	0.949165	-3.70122
ENSSSAP00000046671	2799.05	2607.22	2841.58	3712.09	3422.51	2439.87	6		11.4507	11.3483	11.4725	11.858	11.7408	11.2526		2.59505	2.49529	2.64128	2.93274	2.92997	2.44233	2.67278				2.69052	2.5544	2.6887	3.09532	3.04576	2.45608		2.69052	2.5544	2.6887	3.09532	3.04576	2.45608	0.0919474		0.221183	1.50607	-3.53358
ENSSSAP00000114053	2051.77	2218.65	2175.83	2073.9	1773.79	2272.54	6		11.0027	11.1155	11.0874	11.0181	10.7926	11.1501		2.14699	2.26246	2.25615	2.09286	1.98175	2.33983	2.18001				2.22597	2.31605	2.29666	2.20888	2.06007	2.353		2.22597	2.31605	2.29666	2.20888	2.06007	2.353	0.189684		-0.0722436	1.11417	-3.65155
ENSSSAP00000162059	2417.59	2345.37	2722.65	2551.95	2359.99	2350.85	6		11.2394	11.1956	11.4108	11.3174	11.2046	11.199		2.38369	2.34259	2.5796	2.39211	2.39369	2.38871	2.4134				2.47138	2.39809	2.62591	2.52472	2.48829	2.40216		2.47138	2.39809	2.62591	2.52472	2.48829	2.40216	0.453088		-0.0267339	0.42687	-3.85845
ENSSSAP00000073761	238689	196549	189336	153366	277403	186504	6		17.8648	17.5845	17.5306	17.2266	18.0816	17.5088		9.00911	8.73152	8.69939	8.30134	9.27075	8.69859	8.78512				9.34054	8.93838	8.85557	8.76154	9.63715	8.74755		9.34054	8.93838	8.85557	8.76154	9.63715	8.74755	0.411596		0.00391991	0.0129038	-3.98307
ENSSSAP00000034821	5088.36	3735.71	4137.31	3718.55	4434.43	3760.76	6		12.313	11.8672	12.0145	11.8605	12.1145	11.8768		3.45732	3.01416	3.18328	2.93525	3.30366	3.06655	3.16004				3.58451	3.08557	3.24042	3.09797	3.43423	3.08381		3.58451	3.08557	3.24042	3.09797	3.43423	3.08381	0.752539		-0.098161	0.673841	-3.7841
ENSSSAP00000011435	3746.1	3610.7	3382.33	4601.8	3542.77	3311.84	6		11.8712	11.8181	11.7238	12.168	11.7907	11.6934		3.01551	2.96505	2.8926	3.24271	2.97979	2.88316	2.99647				3.12644	3.0353	2.94453	3.42247	3.09756	2.89939		3.12644	3.0353	2.94453	3.42247	3.09756	2.89939	0.212085		0.104383	0.855389	-3.72945
ENSSSAP00000121786	3130.38	4138.17	3578.9	5574.76	3973.19	3335.6	6		11.6121	12.0148	11.8053	12.4447	11.9561	11.7037		2.75645	3.16177	2.9741	3.51942	3.14521	2.89348	3.07507				2.85786	3.23668	3.0275	3.71453	3.26952	2.90976		2.85786	3.23668	3.0275	3.71453	3.26952	2.90976	0.362738		0.257258	1.41936	-3.55968
ENSSSAP00000088237	724.213	751.489	747.476	896.881	798.566	770.621	6		9.50027	9.55361	9.54588	9.80877	9.64127	9.58988		0.644603	0.700601	0.714684	0.8835	0.830397	0.779623	0.758901				0.668317	0.717198	0.727514	0.932478	0.863216	0.784011		0.668317	0.717198	0.727514	0.932478	0.863216	0.784011	0.306808		0.155558	5.11209	-2.44806
ENSSSAP00000074025	991.332	1183.69	1150.43	1310.48	1179.73	1146.96	6		9.95322	10.2091	10.168	10.3559	10.2042	10.1636		1.09756	1.35606	1.33676	1.4306	1.39337	1.35335	1.32795				1.13793	1.38819	1.36076	1.50991	1.44844	1.36097		1.13793	1.38819	1.36076	1.50991	1.44844	1.36097	0.458445		0.144147	2.43053	-3.25529
ENSSSAP00000125482	1005.23	1029.6	1033.14	989.241	1032.21	1076.5	6		9.97331	10.0079	10.0128	9.95018	10.0115	10.0721		1.11765	1.15486	1.18162	1.02491	1.20065	1.26188	1.15693				1.15876	1.18222	1.20284	1.08172	1.2481	1.26898		1.15876	1.18222	1.20284	1.08172	1.2481	1.26898	0.0882861		0.0183283	0.363299	-3.87759
ENSSSAP00000064824	7910.21	9691.08	6495.91	7655.06	12538.8	7629.57	6		12.9495	13.2424	12.6653	12.9022	13.6141	12.8974		4.09383	4.38943	3.83412	3.97693	4.80324	4.08713	4.19745				4.24444	4.49342	3.90295	4.19739	4.99307	4.11014		4.24444	4.49342	3.90295	4.19739	4.99307	4.11014	0.541464		0.21993	0.888036	-3.71963
ENSSSAP00000126727	47379.2	34682.8	37447	47279.8	59163.3	37310	6		15.532	15.0819	15.1926	15.5289	15.8524	15.1873		6.6763	6.22893	6.36136	6.60366	7.04154	6.37702	6.54814				6.92191	6.37649	6.47557	6.96974	7.31984	6.41291		6.92191	6.37649	6.47557	6.96974	7.31984	6.41291	0.575042		0.30951	1.40164	-3.56501
ENSSSAP00000072433	2692.41	2630.49	2795.45	3171.99	3200.04	2697.55	6		11.3947	11.3611	11.4489	11.6312	11.6439	11.3974		2.53902	2.50811	2.61766	2.7059	2.833	2.58718	2.63181				2.63242	2.56753	2.66466	2.85591	2.94497	2.60174		2.63242	2.56753	2.66466	2.85591	2.94497	2.60174	0.143256		0.179336	2.5719	-3.21273
ENSSSAP00000077128	3882.09	3612.68	2937.12	5908.23	3385.7	3071.56	6		11.9226	11.8189	11.5202	12.5285	11.7252	11.5848		3.06695	2.96585	2.68899	3.60324	2.91436	2.7745	3.00231				3.17978	3.03611	2.73726	3.80299	3.02955	2.79012		3.17978	3.03611	2.73726	3.80299	3.02955	2.79012	0.307739		0.223167	0.892707	-3.71822
ENSSSAP00000143216	1233.71	2675.2	1118.8	2263.13	4250.45	1639.95	6		10.2688	11.3854	10.1277	11.1441	12.0534	10.6794		1.41312	2.53242	1.29654	2.21883	3.24253	1.86918	2.09544				1.4651	2.59242	1.31981	2.34183	3.37068	1.87971		1.4651	2.59242	1.31981	2.34183	3.37068	1.87971	0.908905		0.738294	1.81821	-3.43961
ENSSSAP00000113905	772.99	699.255	798.977	1105.28	865.655	712.935	6		9.59431	9.44968	9.64201	10.1102	9.75765	9.47763		0.738638	0.596668	0.810811	1.18492	0.946777	0.667372	0.824198				0.765811	0.610804	0.825367	1.25061	0.984195	0.671129		0.765811	0.610804	0.825367	1.25061	0.984195	0.671129	0.254539		0.23465	1.93974	-3.40303
ENSSSAP00000123267	827.675	972.191	1110.2	617.458	711.815	528.826	6		9.69292	9.9251	10.1166	9.2702	9.47536	9.04665		0.837253	1.07209	1.28541	0.344924	0.664487	0.236396	0.740093				0.868054	1.09749	1.30848	0.364045	0.690749	0.237726		0.868054	1.09749	1.30848	0.364045	0.690749	0.237726	0.940584		-0.660502	5.40798	-2.35899
ENSSSAP00000115360	7517.94	9225.84	8246.23	6650.15	9396.2	9666.71	6		12.8761	13.1715	13.0095	12.6992	13.1979	13.2388		4.02045	4.31846	4.17832	3.7739	4.38699	4.42855	4.18445				4.16836	4.42076	4.25333	3.98311	4.56037	4.45348		4.16836	4.42076	4.25333	3.98311	4.56037	4.45348	0.297685		0.051502	0.318377	-3.89111
ENSSSAP00000096419	2625.89	2296.77	2363.81	2978.7	2471.91	2441.89	6		11.3586	11.1654	11.2069	11.5405	11.2714	11.2538		2.50292	2.31238	2.3757	2.6152	2.46054	2.44353	2.45171				2.595	2.36716	2.41835	2.76017	2.55778	2.45728		2.595	2.36716	2.41835	2.76017	2.55778	2.45728	0.7503		0.131575	1.7	-3.4752
ENSSSAP00000016614	3001.51	3117.64	4514.59	2881.2	5159.01	2403.28	6		11.5515	11.6062	12.1404	11.4925	12.3329	11.2308		2.6958	2.75323	3.30918	2.56718	3.52201	2.42054	2.87799				2.79498	2.81846	3.36859	2.70949	3.6612	2.43416		2.79498	2.81846	3.36859	2.70949	3.6612	2.43416	0.405344		-0.0590559	0.161576	-3.93831
ENSSSAP00000073010	17833.1	18923.4	16483.9	12427.2	20115.2	16266	6		14.1223	14.2079	14.0088	13.6012	14.296	13.9896		5.2666	5.35487	5.17757	4.67594	5.48513	5.17932	5.18991				5.46035	5.48173	5.27052	4.93516	5.70191	5.20847		5.46035	5.48173	5.27052	4.93516	5.70191	5.20847	0.164308		-0.122355	0.668985	-3.78557
ENSSSAP00000092286	7352.48	6513.94	8411.29	7471.54	7348.89	6476.63	6		12.844	12.6693	13.0381	12.8672	12.8433	12.661		3.98835	3.81631	4.20691	3.94192	4.03244	3.85077	3.97278				4.13507	3.90672	4.28244	4.16044	4.19181	3.87245		4.13507	3.90672	4.28244	4.16044	4.19181	3.87245	0.927391		-0.0331762	0.260193	-3.90862
ENSSSAP00000037446	2058.21	2183.1	2079.15	2771.45	2208.62	2259.89	6		11.0072	11.0922	11.0218	11.4364	11.1089	11.142		2.15151	2.23915	2.19058	2.51115	2.29806	2.33178	2.28704				2.23066	2.2922	2.2299	2.65036	2.38888	2.34491		2.23066	2.2922	2.2299	2.65036	2.38888	2.34491	0.0895468		0.210465	3.36363	-2.9744
ENSSSAP00000114541	3934.05	3799.86	3902.59	6555.21	4476.33	3682.06	6		11.9418	11.8917	11.9302	12.6784	12.1281	11.8463		3.08613	3.03872	3.09902	3.75315	3.31723	3.03604	3.22172				3.19966	3.11071	3.15465	3.96121	3.44833	3.05313		3.19966	3.11071	3.15465	3.96121	3.44833	3.05313	0.0189045		0.332549	1.5863	-3.50943
ENSSSAP00000045512	1758.98	1695.18	1825.55	1758.41	1781.97	1698.72	6		10.7805	10.7272	10.8341	10.7801	10.7993	10.7302		1.92486	1.87421	2.00292	1.85479	1.98838	1.91998	1.92752				1.99567	1.91861	2.03887	1.95761	2.06697	1.93078		1.99567	1.91861	2.03887	1.95761	2.06697	1.93078	0.832521		0.000733988	0.014642	-3.98254
ENSSSAP00000033572	1514.58	1229.48	1421.54	1589.26	1455.77	1351.49	6		10.5647	10.2638	10.4732	10.6341	10.5076	10.4003		1.70903	1.41083	1.64204	1.70887	1.69669	1.59008	1.62626				1.7719	1.44425	1.67152	1.8036	1.76375	1.59903		1.7719	1.44425	1.67152	1.8036	1.76375	1.59903	0.588924		0.0929038	1.102	-3.65522
ENSSSAP00000177435	508.024	659.303	450.494	568.912	702.56	544.036	6		8.98875	9.3648	8.81536	9.15206	9.45648	9.08756		0.133084	0.51179	-0.0158359	0.22679	0.645605	0.277303	0.296456				0.13798	0.523914	-0.0161202	0.239363	0.671121	0.278864		0.13798	0.523914	-0.0161202	0.239363	0.671121	0.278864	0.848061		0.181191	1.18389	-3.63056
ENSSSAP00000011637	2566.37	2523.35	2700.4	2026.86	2108.16	2777.02	6		11.3255	11.3011	11.399	10.985	11.0418	11.4393		2.46985	2.44812	2.56776	2.05976	2.2309	2.62907	2.40091				2.56071	2.50612	2.61385	2.17395	2.31907	2.64386		2.56071	2.50612	2.61385	2.17395	2.31907	2.64386	0.0954651		-0.181267	1.87899	-3.42132
ENSSSAP00000091925	8368.26	10641.8	13321	9068.45	17037.3	14286.1	6		13.0307	13.3774	13.7014	13.1466	14.0564	13.8023		4.17504	4.52444	4.87022	4.22137	5.24554	4.99207	4.67145				4.32864	4.63163	4.95765	4.45538	5.45285	5.02016		4.32864	4.63163	4.95765	4.45538	5.45285	5.02016	0.566859		0.336826	1.3983	-3.56602
ENSSSAP00000180057	4129.58	3839.91	4693.83	4070.71	3509.24	5081.73	6		12.0118	11.9069	12.1965	11.9911	11.7769	12.3111		3.15611	3.05385	3.36535	3.06579	2.96607	3.50085	3.18467				3.27222	3.1262	3.42577	3.23575	3.08329	3.52055		3.27222	3.1262	3.42577	3.23575	3.08329	3.52055	0.625957		0.00513669	0.0363992	-3.97599
ENSSSAP00000002620	1247.73	1443.35	1226.21	1320.74	1027.2	1379.14	6		10.2851	10.4952	10.26	10.3671	10.0045	10.4296		1.42942	1.6422	1.4288	1.44185	1.19363	1.6193	1.4592				1.48201	1.6811	1.45445	1.52178	1.24081	1.62841		1.48201	1.6811	1.45445	1.52178	1.24081	1.62841	0.552296		-0.0755197	0.717924	-3.77083
ENSSSAP00000122443	1526.69	1424.63	1480.28	1355.54	1845.45	1312.77	6		10.5762	10.4764	10.5317	10.4046	10.8498	10.3584		1.72052	1.62336	1.70046	1.47937	2.03889	1.54815	1.68512				1.78382	1.66182	1.73099	1.56139	2.11947	1.55686		1.78382	1.66182	1.73099	1.56139	2.11947	1.55686	0.0690529		0.0203641	0.120533	-3.95067
ENSSSAP00000012999	1092.68	977.557	1137.59	1469.1	1095.92	983.871	6		10.0937	9.93304	10.1518	10.5207	10.0979	9.94233		1.23799	1.08003	1.32057	1.59545	1.28706	1.13207	1.27553				1.28354	1.10562	1.34428	1.68389	1.33793	1.13844		1.28354	1.10562	1.34428	1.68389	1.33793	1.13844	0.336078		0.142278	1.11687	-3.65074
ENSSSAP00000118199	2401.71	2058.25	1912.33	1751.43	1939.62	2149.18	6		11.2298	11.0072	10.9011	10.7743	10.9216	11.0696		2.37418	2.1542	2.06992	1.84904	2.11069	2.25932	2.13622				2.46152	2.20523	2.10708	1.95155	2.19411	2.27203		2.46152	2.20523	2.10708	1.95155	2.19411	2.27203	0.909573		-0.118714	1.14117	-3.64342
ENSSSAP00000050680	4355.95	6405.82	5987.17	3859.35	10455.1	6486.78	6		12.0888	12.6452	12.5477	11.9141	13.3519	12.6633		3.2331	3.79216	3.71646	2.98887	4.54105	3.85303	3.68745				3.35204	3.882	3.78318	3.15456	4.72053	3.87472		3.35204	3.882	3.78318	3.15456	4.72053	3.87472	0.228932		0.244195	0.647646	-3.79199
ENSSSAP00000016431	5175.17	4762.42	4835.51	5004.43	4402.59	4578.47	6		12.3374	12.2175	12.2395	12.289	12.1041	12.1607		3.48172	3.36447	3.40825	3.36372	3.29327	3.3504	3.37697				3.60981	3.44418	3.46944	3.55019	3.42342	3.36925		3.60981	3.44418	3.46944	3.55019	3.42342	3.36925	0.960152		-0.0601878	1.10889	-3.65314
ENSSSAP00000058769	2392.95	1412.95	1501.56	4710.04	2389.64	1698.09	6		11.2246	10.4645	10.5523	12.2015	11.2226	10.7297		2.36891	1.61149	1.72105	3.27625	2.4117	1.91945	2.21814				2.45606	1.64966	1.75195	3.45787	2.50702	1.93025		2.45606	1.64966	1.75195	3.45787	2.50702	1.93025	0.489325		0.679159	1.96749	-3.39468
ENSSSAP00000105817	1791.1	1816.55	1597.87	1966.42	1637.49	1686.44	6		10.8066	10.827	10.6419	10.9414	10.6773	10.7198		1.95096	1.97397	1.81074	2.01608	1.8664	1.90951	1.92128				2.02274	2.02074	1.84324	2.12784	1.94016	1.92026		2.02274	2.02074	1.84324	2.12784	1.94016	1.92026	0.894789		0.0338483	0.468101	-3.84604
ENSSSAP00000140026	1443.06	870.566	985.042	1156.39	1379.41	1095.65	6		10.4949	9.76581	9.94404	10.1754	10.4298	10.0976		1.63925	0.912802	1.11284	1.25015	1.61896	1.28732	1.30355				1.69955	0.934427	1.13282	1.31945	1.68294	1.29456		1.69955	0.934427	1.13282	1.31945	1.68294	1.29456	0.461291		0.176719	0.899636	-3.71613
ENSSSAP00000136517	32433	25475.4	25907.2	32185.8	35145.3	30633.8	6		14.9852	14.6368	14.6611	14.9741	15.101	14.9028		6.12951	5.78381	5.82987	6.04886	6.29017	6.09258	6.02913				6.355	5.92083	5.93453	6.38419	6.53877	6.12688		6.355	5.92083	5.93453	6.38419	6.53877	6.12688	0.830907		0.279824	2.26771	-3.3043
ENSSSAP00000148918	40394.7	33207.7	32606.9	37638.4	47843.3	35341.3	6		15.3019	15.0192	14.9929	15.1999	15.546	15.1091		6.44621	6.16622	6.16169	6.27465	6.73516	6.29881	6.34712				6.68336	6.31231	6.27231	6.62249	7.00134	6.33426		6.68336	6.31231	6.27231	6.62249	7.00134	6.33426	0.629161		0.230042	1.39606	-3.56669
ENSSSAP00000078690	3719.58	3482.72	3703.33	4366.43	3677.79	3631.08	6		11.8609	11.766	11.8546	12.0922	11.8446	11.8262		3.00526	2.91299	3.02341	3.16697	3.03375	3.01593	3.02638				3.11582	2.982	3.07768	3.34253	3.15365	3.03291		3.11582	2.982	3.07768	3.34253	3.15365	3.03291	0.326568		0.117862	1.74881	-3.46051
ENSSSAP00000038655	4642.75	3988.14	4758	3492.26	7321.33	4139.35	6		12.1808	11.9615	12.2161	11.7699	12.8379	12.0152		3.3251	3.10849	3.38494	2.84467	4.02702	3.20493	3.31586				3.44742	3.18214	3.44571	3.00237	4.18617	3.22297		3.44742	3.18214	3.44571	3.00237	4.18617	3.22297	0.111096		0.112085	0.359684	-3.87868
ENSSSAP00000038615	4201.14	2585.1	3033.63	2201.96	3560.54	2815.81	6		12.0366	11.336	11.5668	11.1046	11.7979	11.4593		3.1809	2.483	2.73563	2.1793	2.98701	2.64908	2.70249				3.29792	2.54182	2.78474	2.30011	3.10506	2.66399		3.29792	2.54182	2.78474	2.30011	3.10506	2.66399	0.956736		-0.185108	0.74561	-3.7625
ENSSSAP00000173886	9776.59	9357.65	9744.83	10611.4	10709.7	10065.2	6		13.2551	13.1919	13.2504	13.3733	13.3866	13.2971		4.39945	4.33892	4.41922	4.44805	4.57576	4.48683	4.44471				4.5613	4.44172	4.49856	4.69464	4.7566	4.51208		4.5613	4.44172	4.49856	4.69464	4.7566	4.51208	0.362557		0.153917	2.9368	-3.10289
ENSSSAP00000086328	9569.54	9458.53	9082.37	9022.49	9947.16	9501.97	6		13.2242	13.2074	13.1489	13.1393	13.2801	13.214		4.36857	4.35439	4.31765	4.21404	4.4692	4.40376	4.3546				4.52928	4.45755	4.39517	4.44765	4.64583	4.42854		4.52928	4.45755	4.39517	4.44765	4.64583	4.42854	0.474604		0.0466745	0.764019	-3.75696
ENSSSAP00000049955	8752.14	16439	11146.8	10184.6	13539.5	16352.7	6		13.0954	14.0048	13.4443	13.3141	13.7249	13.9972		4.23975	5.15183	4.61314	4.38883	4.91401	5.18699	4.74909				4.39573	5.27388	4.69596	4.63213	5.10822	5.21618		4.39573	5.27388	4.69596	4.63213	5.10822	5.21618	0.652983		0.196989	0.825061	-3.73858
ENSSSAP00000178968	5597.31	2896.06	3269.48	9602.96	5523.18	3808.24	6		12.4505	11.4999	11.6748	13.2293	12.4313	11.8949		3.59485	2.64687	2.84365	4.30399	3.62041	3.08465	3.34907				3.7271	2.70958	2.8947	4.54259	3.7635	3.10202		3.7271	2.70958	2.8947	4.54259	3.7635	3.10202	0.722001		0.692242	1.97406	-3.3927
ENSSSAP00000105967	2375.23	2708.64	3947.42	1670.1	2988.47	1895.91	6		11.2139	11.4034	11.9467	10.7057	11.5452	10.8887		2.35818	2.55035	3.1155	1.78045	2.73432	2.07842	2.4362				2.44494	2.61077	3.17143	1.87915	2.84239	2.09012		2.44494	2.61077	3.17143	1.87915	2.84239	2.09012	0.722319		-0.471825	1.90743	-3.41276
ENSSSAP00000046011	6566.18	8130.56	7131.79	5711.45	6886.29	8804.08	6		12.6808	12.9891	12.8	12.4796	12.7495	13.104		3.82517	4.13613	3.96885	3.55437	3.93864	4.2937	3.95281				3.96589	4.23412	4.0401	3.75141	4.0943	4.31787		3.96589	4.23412	4.0401	3.75141	4.0943	4.31787	0.381407		-0.0255094	0.158531	-3.93923
ENSSSAP00000144886	1528.57	1856.7	1837.34	1808.73	1691.68	1832.29	6		10.578	10.8585	10.8434	10.8208	10.7242	10.8394		1.7223	2.00552	2.0122	1.89549	1.91337	2.02918	1.92968				1.78566	2.05303	2.04832	2.00057	1.98899	2.0406		1.78566	2.05303	2.04832	2.00057	1.98899	2.0406	0.060724		0.0477168	0.682673	-3.78145
ENSSSAP00000054378	3273.82	5416.15	4372.22	4738.46	4451.53	5256.69	6		11.6768	12.4031	12.0942	12.2102	12.1201	12.3599		2.82109	3.55004	3.26295	3.28493	3.30922	3.54968	3.29632				2.92487	3.63415	3.32153	3.46703	3.44	3.56966		2.92487	3.63415	3.32153	3.46703	3.44	3.56966	0.07142		0.198717	1.33813	-3.58413
ENSSSAP00000041159	1281.1	1504.67	1449.7	2074.08	1450.78	1687.8	6		10.3232	10.5552	10.5015	11.0183	10.5026	10.7209		1.4675	1.70222	1.67034	2.09298	1.69174	1.91067	1.75591				1.52149	1.74255	1.70033	2.20901	1.7586	1.92143		1.52149	1.74255	1.70033	2.20901	1.7586	1.92143	0.418703		0.308225	3.23988	-3.01165
ENSSSAP00000041959	2521.45	2534.77	3044.25	3184.85	2638.09	2998.9	6		11.3	11.3076	11.5719	11.637	11.3653	11.5502		2.44437	2.45463	2.74067	2.71174	2.55441	2.73996	2.60763				2.53429	2.51278	2.78987	2.86207	2.65536	2.75538		2.53429	2.51278	2.78987	2.86207	2.65536	2.75538	0.620428		0.145288	2.01958	-3.379
ENSSSAP00000134974	87.2103	139.845	75.3715	129.102	147.031	118.398	6		6.44643	7.12769	6.23595	7.01237	7.19997	6.8875		-2.40924	-1.72532	-2.59525	-1.91291	-1.6109	-1.92276	-2.0294				-2.49787	-1.7662	-2.64184	-2.01895	-1.67456	-1.93358		-2.49787	-1.7662	-2.64184	-2.01895	-1.67456	-1.93358	0.254619		0.426274	2.21237	-3.32096
ENSSSAP00000072395	1493.29	1896.81	1750.35	1888	1633.41	1811.16	6		10.5443	10.8894	10.7734	10.8826	10.6737	10.8227		1.68861	2.03635	1.94223	1.95737	1.8628	2.01245	1.91664				1.75073	2.08459	1.9771	2.06588	1.93642	2.02377		1.75073	2.08459	1.9771	2.06588	1.93642	2.02377	0.261054		0.0712158	0.897714	-3.71671
ENSSSAP00000039999	4251.48	4241.02	4655.9	2456.92	6166.85	3860.78	6		12.0538	12.0502	12.1848	11.2626	12.5903	11.9147		3.19808	3.19719	3.35365	2.33736	3.77945	3.10442	3.16169				3.31574	3.27293	3.41385	2.46694	3.92882	3.1219		3.31574	3.27293	3.41385	2.46694	3.92882	3.1219	0.0192815		-0.161622	0.435184	-3.85595
ENSSSAP00000026376	6195.9	5253.21	5941.6	4415.29	6534.68	5918.73	6		12.5971	12.359	12.5366	12.1083	12.6739	12.5311		3.74143	3.50598	3.70544	3.18302	3.86303	3.72082	3.61995				3.87907	3.58903	3.77196	3.35947	4.0157	3.74176		3.87907	3.58903	3.77196	3.35947	4.0157	3.74176	0.330537		-0.0410428	0.228715	-3.9181
ENSSSAP00000073202	1889.56	1860.81	1859.94	1894.83	1891.05	1800.67	6		10.8838	10.8617	10.861	10.8878	10.885	10.8143		2.02816	2.00871	2.02984	1.96258	2.0741	2.00406	2.01791				2.10278	2.0563	2.06628	2.07137	2.15608	2.01534		2.10278	2.0563	2.06628	2.07137	2.15608	2.01534	0.213096		0.00581052	0.152518	-3.94104
ENSSSAP00000151784	2863.63	2591.32	2188.3	4265.6	2582.98	2426.97	6		11.4836	11.3395	11.0956	12.0585	11.3348	11.2449		2.62796	2.48647	2.2644	3.13326	2.52395	2.43468	2.57845				2.72464	2.54537	2.30505	3.30696	2.6237	2.44839		2.72464	2.54537	2.30505	3.30696	2.6237	2.44839	0.354447		0.267994	1.30093	-3.59533
ENSSSAP00000102199	5314.39	4566.12	4535.44	3316.98	5179.02	4874.32	6		12.3757	12.1568	12.147	11.6957	12.3385	12.251		3.52002	3.30375	3.31583	2.77038	3.52759	3.44073	3.31305				3.64952	3.38201	3.37536	2.92396	3.66701	3.4601		3.64952	3.38201	3.37536	2.92396	3.66701	3.4601	0.28522		-0.118606	0.63063	-3.79711
ENSSSAP00000032616	3801.73	3159.25	3221.78	5097.82	4191.05	4237.52	6		11.8924	11.6254	11.6536	12.3157	12.0331	12.049		3.03677	2.77236	2.82244	3.39039	3.22223	3.23875	3.08049				3.14849	2.83804	2.87311	3.57834	3.34957	3.25698		3.14849	2.83804	2.87311	3.57834	3.34957	3.25698	0.972572		0.441751	4.96072	-2.49362
ENSSSAP00000010979	1910.14	1647.77	1712.39	1654.04	1871.5	1715.22	6		10.8995	10.6863	10.7418	10.6918	10.87	10.7442		2.04379	1.83329	1.9106	1.7665	2.05911	1.93392	1.92454				2.11898	1.87672	1.9449	1.86443	2.14049	1.94481		2.11898	1.87672	1.9449	1.86443	2.14049	1.94481	0.872711		0.00304342	0.0304737	-3.97778
ENSSSAP00000094651	8220.85	4948.11	7286.87	5978.73	5596.3	5282.08	6		13.0051	12.2727	12.8311	12.5456	12.4503	12.3669		4.1494	3.41965	3.99988	3.62035	3.63939	3.55664	3.73089				4.30205	3.50067	4.07169	3.82105	3.78322	3.57665		4.30205	3.50067	4.07169	3.82105	3.78322	3.57665	0.184555		-0.231163	1.29507	-3.5971
ENSSSAP00000020464	6798.51	13299.6	8809.81	9272.04	16677.7	14856.1	6		12.731	13.6991	13.1049	13.1787	14.0256	13.8588		3.87533	4.84609	4.2737	4.2534	5.21476	5.04851	4.5853				4.0179	4.9609	4.35042	4.48919	5.42086	5.07692		4.0179	4.9609	4.35042	4.48919	5.42086	5.07692	0.984921		0.552583	2.13855	-3.34318
ENSSSAP00000152511	9302.36	10436.8	7990.12	8730.53	10552.4	9864.96	6		13.1834	13.3494	12.964	13.0919	13.3653	13.2681		4.32771	4.49639	4.1328	4.16658	4.55441	4.45784	4.35596				4.48692	4.60291	4.207	4.39756	4.73441	4.48293		4.48692	4.60291	4.207	4.39756	4.73441	4.48293	0.850751		0.106026	0.911664	-3.71251
ENSSSAP00000107301	5898.45	10068.9	10328.3	6097.25	16214.9	14248.3	6		12.5261	13.2976	13.3343	12.5739	13.985	13.7985		3.67045	4.44461	4.50312	3.64867	5.17416	4.98825	4.40488				3.80548	4.5499	4.58396	3.85094	5.37865	5.01632		3.80548	4.5499	4.58396	3.85094	5.37865	5.01632	0.465965		0.435524	1.13795	-3.64439
ENSSSAP00000082598	8699.34	6927.84	9553.36	6425.42	8622.36	6891	6		13.0867	12.7582	13.2218	12.6496	13.0739	12.7505		4.23102	3.90518	4.39059	3.7243	4.263	3.94024	4.07572				4.38668	3.9977	4.46941	3.93076	4.43148	3.96242		4.38668	3.9977	4.46941	3.93076	4.43148	3.96242	0.893163		-0.176376	1.11055	-3.65264
ENSSSAP00000090075	4683.33	3090.58	3990.81	2007.06	3537.91	3033.15	6		12.1933	11.5937	11.9625	10.9709	11.7887	11.5666		3.33765	2.74066	3.13127	2.0456	2.97781	2.75635	2.83155				3.46044	2.80558	3.18748	2.159	3.0955	2.77186		3.46044	2.80558	3.18748	2.159	3.0955	2.77186	0.647059		-0.475715	2.13711	-3.34362
ENSSSAP00000015379	1212.27	1322.97	1310.36	1134.99	1461.86	1135.06	6		10.2435	10.3696	10.3558	10.1485	10.5136	10.1486		1.38782	1.51656	1.52455	1.22319	1.70272	1.3383	1.44886				1.43888	1.55249	1.55192	1.291	1.77001	1.34583		1.43888	1.55249	1.55192	1.291	1.77001	1.34583	0.117269		-0.0454832	0.349002	-3.88189
ENSSSAP00000072815	25654.1	24999.6	26570.3	17447.2	41120.7	21611.1	6		14.6469	14.6096	14.6975	14.0907	15.3276	14.3995		5.79124	5.75661	5.86633	5.16544	6.51671	5.58923	5.78092				6.00429	5.89299	5.97164	5.45179	6.77426	5.62069		6.00429	5.89299	5.97164	5.45179	6.77426	5.62069	0.0125583		-0.00739413	0.0182342	-3.98146
ENSSSAP00000078587	22275.1	23019.7	22774.4	16351.9	23609.8	23194.5	6		14.4431	14.4906	14.4751	13.9972	14.5271	14.5015		5.58747	5.63758	5.64393	5.0719	5.71623	5.69124	5.55806				5.79303	5.77113	5.74525	5.35307	5.94214	5.72327		5.79303	5.77113	5.74525	5.35307	5.94214	5.72327	0.0128221		-0.0969756	0.666806	-3.78622
ENSSSAP00000099777	3414.71	2766.25	3263.19	5562.5	3885.87	3300.11	6		11.7375	11.4337	11.6721	12.4415	11.924	11.6883		2.88188	2.58071	2.84087	3.51624	3.11315	2.87804	2.96848				2.9879	2.64185	2.89187	3.71117	3.23619	2.89424		2.9879	2.64185	2.89187	3.71117	3.23619	2.89424	0.318771		0.439994	2.61036	-3.20116
ENSSSAP00000057904	10695.1	21567	10807.3	8536.62	21055.6	18048.5	6		13.3847	14.3965	13.3997	13.0594	14.3619	14.1396		4.529	5.54353	4.56851	4.13418	5.55104	5.32934	4.9426				4.69561	5.67486	4.65053	4.36336	5.77043	5.35933		4.69561	5.67486	4.65053	4.36336	5.77043	5.35933	0.780508		0.157373	0.352452	-3.88085
ENSSSAP00000109700	3999.69	3309.9	3798.83	2574.33	4215.79	3730.97	6		11.9657	11.6926	11.8913	11.33	12.0416	11.8653		3.11001	2.83956	3.06014	2.40471	3.23072	3.05508	2.95004				3.22442	2.90683	3.11508	2.53801	3.3584	3.07228		3.22442	2.90683	3.11508	2.53801	3.3584	3.07228	0.261057		-0.0925459	0.438742	-3.85488
ENSSSAP00000085303	10115.6	10907.8	9850.8	7278.94	10637.3	9506.5	6		13.3043	13.4131	13.266	12.8295	13.3768	13.2147		4.44863	4.56006	4.43483	3.90424	4.56597	4.40445	4.38636				4.61228	4.66809	4.51444	4.12068	4.74642	4.42924		4.61228	4.66809	4.51444	4.12068	4.74642	4.42924	0.116395		-0.166161	1.24301	-3.61277
ENSSSAP00000154502	7171.97	18282.8	2855.39	7233.28	14796.2	11275	6		12.8082	14.1582	11.4795	12.8204	13.8529	13.4608		3.95249	5.30519	2.64827	3.89516	5.04207	4.65059	4.24896				4.09789	5.43088	2.69582	4.11109	5.24134	4.67677		4.09789	5.43088	2.69582	4.11109	5.24134	4.67677	0.291671		0.60154	0.942806	-3.70314
ENSSSAP00000127204	2823.69	4435.39	2213.54	3927.47	4319.45	3398.53	6		11.4634	12.1148	11.1121	11.9394	12.0766	11.7307		2.6077	3.26184	2.28094	3.01411	3.26576	2.92044	2.8918				2.70363	3.33911	2.32189	3.1812	3.39483	2.93688		2.70363	3.33911	2.32189	3.1812	3.39483	2.93688	0.331742		0.382761	1.71793	-3.4698
ENSSSAP00000120446	1797	1714.64	1799.68	1475.98	1824.13	1750.44	6		10.8114	10.7437	10.8135	10.5275	10.833	10.7735		1.95571	1.89069	1.98233	1.60218	2.02212	1.96325	1.90271				2.02766	1.93548	2.01791	1.691	2.10204	1.9743		2.02766	1.93548	2.01791	1.691	2.10204	1.9743	0.109556		-0.0712375	0.739332	-3.76439
ENSSSAP00000140057	10318.9	7121.04	9236.39	8312.27	10009.8	6681.67	6		13.333	12.7979	13.1731	13.021	13.2891	12.706		4.47733	3.94486	4.34191	4.09575	4.47825	3.89574	4.20564				4.64204	4.03832	4.41986	4.32281	4.65524	3.91767		4.64204	4.03832	4.41986	4.32281	4.65524	3.91767	0.81188		-0.0681708	0.290677	-3.89945
ENSSSAP00000142165	3814.25	4538.95	5472.29	2889.73	6309.73	3917.46	6		11.8972	12.1481	12.4179	11.4967	12.6234	11.9357		3.04151	3.29514	3.58673	2.57145	3.81249	3.12545	3.23879				3.15341	3.3732	3.65112	2.714	3.96317	3.14304		3.15341	3.3732	3.65112	2.714	3.96317	3.14304	0.267537		-0.119174	0.363605	-3.87749
ENSSSAP00000095279	4753.8	10293.7	3889.96	3658.08	9710.36	6469.39	6		12.2149	13.3295	11.9255	11.8369	13.2453	12.6594		3.3592	4.47646	3.09434	2.9116	4.43444	3.84916	3.68753				3.48278	4.58251	3.14989	3.07301	4.6097	3.87082		3.48278	4.58251	3.14989	3.07301	4.6097	3.87082	0.975245		0.11278	0.210098	-3.9237
ENSSSAP00000054619	19815.6	22464.9	22809.2	20756.9	39657.1	26907.7	6		14.2744	14.4554	14.4773	14.3413	15.2753	14.7157		5.41868	5.60238	5.64613	5.41603	6.46442	5.90548	5.74219				5.61803	5.7351	5.74749	5.71627	6.71991	5.93872		5.61803	5.7351	5.74749	5.71627	6.71991	5.93872	0.0360727		0.424758	1.75277	-3.45931
ENSSSAP00000077745	7970.87	6441.39	9378.2	3413.38	9436.23	6147.36	6		12.9605	12.6532	13.1951	11.737	13.204	12.5858		4.10485	3.80015	4.3639	2.81171	4.39312	3.7755	3.87487				4.25587	3.89018	4.44224	2.96758	4.56675	3.79675		4.25587	3.89018	4.44224	2.96758	4.56675	3.79675	0.219549		-0.419068	1.18412	-3.63049
ENSSSAP00000041424	44870.2	46310.3	38176.6	30318.8	47535.2	40494.6	6		15.4535	15.499	15.2204	14.8879	15.5367	15.3054		6.5978	6.64604	6.3892	5.96265	6.72584	6.49519	6.46945				6.84053	6.80349	6.5039	6.2932	6.99166	6.53175		6.84053	6.80349	6.5039	6.2932	6.99166	6.53175	0.425604		-0.110438	0.60477	-3.8049
ENSSSAP00000081466	8384.63	7163.27	7833.43	5330.45	8253.96	7269.73	6		13.0335	12.8064	12.9354	12.38	13.0109	12.8277		4.17786	3.9534	4.10423	3.45477	4.2	4.01743	3.98461				4.33156	4.04705	4.17791	3.64629	4.36599	4.04004		4.33156	4.04705	4.17791	3.64629	4.36599	4.04004	0.27011		-0.168068	1.01655	-3.68094
ENSSSAP00000118853	2145.63	2200.87	2026.14	2076.66	2419.16	2420.88	6		11.0672	11.1039	10.9845	11.02	11.2403	11.2413		2.21152	2.25085	2.15332	2.09478	2.42942	2.43106	2.26182				2.29288	2.30418	2.19197	2.2109	2.52543	2.44474		2.29288	2.30418	2.19197	2.2109	2.52543	2.44474	0.25023		0.130684	1.91759	-3.4097
ENSSSAP00000130968	5812.26	4559.56	4676.36	4276.59	5546.31	4628.73	6		12.5049	12.1547	12.1912	12.0622	12.4373	12.1764		3.64922	3.30167	3.35997	3.13697	3.62644	3.36614	3.40674				3.78347	3.37989	3.42029	3.31087	3.76976	3.38509		3.78347	3.37989	3.42029	3.31087	3.76976	3.38509	0.897555		-0.0393059	0.238821	-3.91506
ENSSSAP00000043504	6058.37	5242.66	5129.39	4331.4	5943.95	5441.06	6		12.5647	12.3561	12.3246	12.0806	12.5372	12.4097		3.70905	3.50307	3.49337	3.15534	3.72633	3.59942	3.5311				3.8455	3.58607	3.55609	3.33026	3.87361	3.61968		3.8455	3.58607	3.55609	3.33026	3.87361	3.61968	0.510433		-0.0547002	0.361071	-3.87826

### Sheet: Sheet5
PG	C1	C2	C3	D1	D2	D3		Fold change	p-value			PG	Fold change	p-value	p vlaue
ENSSSAP00000013212	-2.03965	-1.99457	-1.83415	-3.1985	-3.01978	-3.01125		-1.12039	12.2025			ENSSSAP00000094031	1.55004	5.68402	0.0194509
ENSSSAP00000036959	-1.10373	-1.10571	-1.03179	-0.85324	-0.822289	-0.801854		0.254616	10.1627			ENSSSAP00000081463	1.223	5.30741	0.0252528	Aifm2
ENSSSAP00000110950	-0.905279	-0.88463	-0.848661	-1.06772	-1.04921	-1.10101		-0.193126	9.96432			ENSSSAP00000046183	1.12762	6.04201	0.0151765
ENSSSAP00000097727	-1.21797	-1.25318	-1.23195	-1.06316	-1.03175	-1.09313		0.171688	9.82287			ENSSSAP00000073361	1.11649	5.91213	0.0166062
ENSSSAP00000046847	-1.914	-2.05767	-1.80247	-1.24369	-1.20737	-1.07537		0.749236	9.78962			ENSSSAP00000049261	1.11205	4.6612	0.039522
ENSSSAP00000025548	-2.1479	-2.12969	-2.15878	-1.95352	-1.86661	-1.9413		0.22498	9.49607			ENSSSAP00000034523	1.09431	5.11684	0.0288188
ENSSSAP00000133759	0.713743	0.892727	0.854978	-0.280122	-0.885857	-0.616594		-1.41467	9.35862			ENSSSAP00000041338	1.00347	4.99908	0.0312699
ENSSSAP00000018969	-0.678071	-0.756828	-0.686034	-0.396304	-0.466102	-0.474523		0.261334	9.14833			ENSSSAP00000120793	0.910972	4.42358	0.0465983
ENSSSAP00000019450	-0.976389	-1.01972	-0.940489	-1.22185	-1.17135	-1.25248		-0.236359	8.96954			ENSSSAP00000092817	0.874093	5.37428	0.0241091	Arsa
ENSSSAP00000009191	1.21244	1.40753	1.38196	0.848273	0.913633	0.872201		-0.455942	8.91793			ENSSSAP00000058785	0.793321	6.46711	0.0113033
ENSSSAP00000075141	0.876163	0.828117	0.958846	1.18132	1.14994	1.14702		0.271715	8.70863			ENSSSAP00000046847	0.749236	9.78962	0.00112988
ENSSSAP00000181258	-1.1499	-1.23373	-1.13318	-0.944191	-0.931482	-0.968868		0.224091	8.67212			ENSSSAP00000008319	0.742735	4.32799	0.0497902
ENSSSAP00000090237	-0.0221654	0.0849096	0.135084	0.412768	0.359184	0.425293		0.333139	8.50205			ENSSSAP00000040749	0.708958	5.17709	0.0276403
ENSSSAP00000145661	-2.67907	-2.71779	-2.68722	-2.37415	-2.48525	-2.33718		0.295833	8.37458			ENSSSAP00000031227	0.689016	4.6448	0.0399739
ENSSSAP00000055030	-2.45147	-2.49511	-2.38516	-2.09577	-2.16969	-2.20336		0.287643	8.33694			ENSSSAP00000173417	0.683747	4.40747	0.0471215
ENSSSAP00000062370	-3.16278	-3.24168	-3.06529	-2.66282	-2.63227	-2.7981		0.458853	8.32156			ENSSSAP00000083885	0.67716	8.29493	0.00318403
ENSSSAP00000083885	-4.32278	-3.98984	-4.18343	-3.47937	-3.57193	-3.41327		0.67716	8.29493			ENSSSAP00000060292	0.665239	4.43251	0.0463106
ENSSSAP00000093669	0.759563	0.755252	0.723882	0.517688	0.484892	0.599561		-0.212186	7.92881			ENSSSAP00000170979	0.645515	4.33693	0.0494829
ENSSSAP00000078537	-0.341135	-0.466442	-0.463501	0.208831	0.12446	-0.0555418		0.516276	7.877			ENSSSAP00000050233	0.63618	5.18287	0.0275296
ENSSSAP00000060490	0.633046	0.396442	0.594511	-0.0292454	0.123614	-0.0248874		-0.518173	7.85826			ENSSSAP00000012556	0.632675	4.84561	0.0347798
ENSSSAP00000059199	-0.213763	-0.180252	-0.0884793	0.184728	0.12136	0.0717893		0.28679	7.80274			ENSSSAP00000101886	0.606811	5.0698	0.0297741
ENSSSAP00000049086	-0.270208	-0.341836	-0.29097	-0.012333	0.129384	-0.0405999		0.326489	7.78936			ENSSSAP00000138404	0.595882	5.27327	0.0258575
ENSSSAP00000098574	-0.510887	-0.569797	-0.485943	-0.698267	-0.653333	-0.693219		-0.159397	7.6148			ENSSSAP00000091274	0.591914	4.49608	0.0443144	Ado
ENSSSAP00000043295	1.48412	1.43738	1.52777	1.1271	1.12531	1.2741		-0.307586	7.56534			ENSSSAP00000110844	0.577185	7.29684	0.00635964
ENSSSAP00000151182	0.015837	-0.124062	0.0546796	0.608955	0.36646	0.431643		0.486868	7.43563			ENSSSAP00000078852	0.574411	4.80971	0.035656
ENSSSAP00000146979	-0.979188	-0.975729	-1.02444	-0.612897	-0.763628	-0.763419		0.279804	7.37858			ENSSSAP00000037503	0.570867	5.47991	0.0224069
ENSSSAP00000174683	-2.06691	-2.03815	-2.01605	-1.76796	-1.68998	-1.5317		0.37716	7.36845			ENSSSAP00000121886	0.564307	5.81676	0.0177411
ENSSSAP00000147181	-1.43396	-1.4331	-1.49425	-1.32095	-1.34203	-1.28552		0.137601	7.33177			ENSSSAP00000079731	0.561093	5.1189	0.0287778
ENSSSAP00000107883	-0.361753	-0.347962	-0.314766	-0.202787	-0.256418	-0.199143		0.122044	7.32625			ENSSSAP00000121828	0.559273	4.8352	0.0350316
ENSSSAP00000085988	-1.6109	-1.55991	-1.52787	-1.43981	-1.38226	-1.37309		0.167839	7.31464			ENSSSAP00000161342	0.558149	6.72809	0.00943284
ENSSSAP00000110844	0.0374914	0.178019	-0.183292	0.560536	0.653824	0.549414		0.577185	7.29684			ENSSSAP00000058339	0.55356	4.55627	0.0425037
ENSSSAP00000070453	0.670726	0.718244	0.676068	0.802179	0.843556	0.783622		0.12144	7.28907			ENSSSAP00000085704	0.549284	5.77136	0.0183083
ENSSSAP00000160996	-0.15024	-0.137816	-0.265974	-0.834643	-0.582214	-0.57965		-0.480826	7.18252			ENSSSAP00000036437	0.547001	4.38701	0.0477945
ENSSSAP00000029101	1.05512	0.943425	1.16882	0.295278	0.572465	0.573886		-0.575244	7.14349			ENSSSAP00000150771	0.538631	4.93946	0.0325893
ENSSSAP00000040735	2.12758	2.34669	2.279	1.74029	1.90566	1.67666		-0.476889	7.13021			ENSSSAP00000044839	0.537249	6.3264	0.0124613
ENSSSAP00000025015	-0.275838	-0.23391	-0.296279	0.0112662	-0.120746	-0.0539707		0.214192	7.12536			ENSSSAP00000093858	0.531197	4.42075	0.0466897
ENSSSAP00000029727	0.735219	0.836246	0.859173	1.05646	1.04161	0.9879		0.218444	7.09476			ENSSSAP00000131813	0.527834	4.95294	0.0322862
ENSSSAP00000156372	2.40301	2.43073	2.37611	2.1503	2.25736	2.11461		-0.229197	7.07662			ENSSSAP00000052484	0.526704	6.89829	0.00838313
ENSSSAP00000007124	-2.65759	-2.6019	-2.668	-2.34032	-2.48549	-2.39972		0.233987	7.05309			ENSSSAP00000136449	0.519739	5.79072	0.0180642
ENSSSAP00000067336	-2.54242	-2.43574	-2.44287	-2.17305	-2.29812	-2.19836		0.250502	6.92947			ENSSSAP00000038884	0.518864	4.36196	0.0486316
ENSSSAP00000052484	-1.18334	-1.17234	-1.35636	-0.556204	-0.704536	-0.871194		0.526704	6.89829			ENSSSAP00000078537	0.516276	7.877	0.00425388
ENSSSAP00000054004	1.25515	1.1997	1.28981	1.75503	1.57946	1.51375		0.36786	6.85256			ENSSSAP00000016459	0.508816	6.19125	0.0136851
ENSSSAP00000162160	-2.40138	-2.37735	-2.46654	-2.56509	-2.5505	-2.53351		-0.134605	6.83177			ENSSSAP00000181704	0.508203	4.34344	0.04926
ENSSSAP00000013710	-1.26246	-1.43737	-1.54016	-1.78713	-1.84932	-1.79656		-0.397672	6.82365			ENSSSAP00000023682	0.493004	6.79992	0.00897469
ENSSSAP00000088450	-0.84213	-0.87052	-0.878495	-0.476774	-0.629238	-0.66009		0.275014	6.81498			ENSSSAP00000064575	0.488961	4.71963	0.0379534
ENSSSAP00000023682	-3.58878	-3.82302	-3.64513	-3.04137	-3.25356	-3.28298		0.493004	6.79992			ENSSSAP00000151182	0.486868	7.43563	0.00577635
ENSSSAP00000161342	-0.167291	0.0808445	-0.25554	0.56904	0.404421	0.359		0.558149	6.72809			ENSSSAP00000006967	0.484207	6.54849	0.0106833
ENSSSAP00000035790	-1.5105	-1.33149	-1.57908	-1.14767	-1.06908	-1.14047		0.354616	6.58394			ENSSSAP00000008988	0.483426	5.84159	0.0174384
ENSSSAP00000020047	-2.41553	-2.2488	-2.18382	-1.91194	-1.97298	-1.80146		0.387259	6.57221			ENSSSAP00000163673	0.473293	5.62678	0.0202381
ENSSSAP00000008463	-1.70148	-1.78654	-1.75449	-1.50138	-1.6123	-1.4823		0.215509	6.56905			ENSSSAP00000013497	0.47002	5.87442	0.017046
ENSSSAP00000006967	-3.58135	-3.34067	-3.34297	-2.84453	-3.07811	-2.88973		0.484207	6.54849			ENSSSAP00000062370	0.458853	8.32156	0.00312579
ENSSSAP00000123106	-2.18002	-2.04706	-2.29718	-1.69107	-1.83191	-1.8343		0.388996	6.5333			ENSSSAP00000019883	0.44992	4.81729	0.0354692
ENSSSAP00000116727	1.99893	1.97233	1.97606	2.22139	2.09556	2.23557		0.201734	6.48193			ENSSSAP00000132396	0.44268	4.65008	0.0398278
ENSSSAP00000087123	-0.301022	-0.367184	-0.345411	-0.153021	-0.0572008	0.0599263		0.287774	6.48117			ENSSSAP00000032616	0.441751	4.96072	0.0321125
ENSSSAP00000117786	-0.137287	-0.0855951	-0.155129	0.0507361	-0.0255278	0.0655328		0.15625	6.47877			ENSSSAP00000028655	0.435087	4.96843	0.0319414
ENSSSAP00000058785	-1.1786	-0.8348	-0.939381	0.00821715	-0.47711	-0.103921		0.793321	6.46711			ENSSSAP00000055950	0.429758	5.70174	0.0192135
ENSSSAP00000052724	-3.18678	-3.21315	-3.35962	-3.50329	-3.6735	-3.55926		-0.325504	6.45197			ENSSSAP00000178585	0.429444	4.77966	0.0364065
ENSSSAP00000093320	1.10935	1.15515	1.10892	1.28136	1.21827	1.21831		0.114843	6.4328			ENSSSAP00000024656	0.425236	4.42725	0.0464798
ENSSSAP00000006430	-0.286154	-0.615405	-0.369654	-0.906508	-1.16129	-0.914743		-0.570444	6.42665			ENSSSAP00000123413	0.415036	4.36916	0.0483897
ENSSSAP00000040728	2.65626	3.05031	2.79094	2.33651	2.27989	2.3359		-0.51507	6.41475			ENSSSAP00000123383	0.400485	4.53381	0.0431705
ENSSSAP00000107555	4.00731	4.10881	4.05067	4.31746	4.21872	4.38992		0.253102	6.40551			ENSSSAP00000138668	0.395891	5.7882	0.0180958
ENSSSAP00000058979	0.94135	1.04152	1.04964	1.32078	1.20174	1.19943		0.229814	6.33823			ENSSSAP00000118724	0.389335	4.91094	0.0332399
ENSSSAP00000044839	-3.25797	-2.85859	-3.09455	-2.47635	-2.5007	-2.62231		0.537249	6.3264			ENSSSAP00000123106	0.388996	6.5333	0.0107965
ENSSSAP00000148553	-1.95268	-2.23553	-2.10314	-2.71958	-2.46028	-2.79291		-0.560473	6.3244			ENSSSAP00000020047	0.387259	6.57221	0.0105092
ENSSSAP00000056595	-1.88494	-1.82496	-1.7298	-2.14088	-2.18282	-2.43499		-0.439665	6.30013			ENSSSAP00000013345	0.386177	5.26571	0.0259934
ENSSSAP00000121386	-2.63654	-2.57336	-2.41294	-2.16328	-2.2886	-2.16335		0.335871	6.27651			ENSSSAP00000130286	0.38564	5.61365	0.0204231
ENSSSAP00000126309	2.31853	1.98554	2.27272	1.73112	1.77997	1.68667		-0.459676	6.27184			ENSSSAP00000061775	0.384424	4.87287	0.0341288
ENSSSAP00000045830	2.48879	2.62604	2.55544	2.72581	2.7896	2.72804		0.191057	6.26474			ENSSSAP00000049976	0.378026	4.47316	0.045024
ENSSSAP00000006644	-1.78258	-1.7656	-1.85331	-2.13446	-2.06067	-1.95409		-0.249244	6.23148			ENSSSAP00000174683	0.37716	7.36845	0.00605169
ENSSSAP00000119312	5.46503	5.03115	4.90592	4.04398	4.44538	4.29763		-0.871701	6.2267			ENSSSAP00000128053	0.373803	5.32143	0.0250087
ENSSSAP00000075476	3.80747	4.23496	3.47348	2.51936	2.97117	2.31268		-1.23757	6.20297			ENSSSAP00000084634	0.368478	4.37137	0.0483155
ENSSSAP00000046358	-0.0203921	0.0180544	-0.0362176	0.102714	0.0827013	0.171422		0.131797	6.19816			ENSSSAP00000054004	0.36786	6.85256	0.00865313
ENSSSAP00000016459	-1.27168	-1.57328	-1.24504	-0.77465	-0.971845	-0.817057		0.508816	6.19125			ENSSSAP00000011338	0.367047	4.67145	0.0392422
ENSSSAP00000029817	1.29514	1.09024	0.879607	0.202155	0.550601	0.00336147		-0.836291	6.17051			ENSSSAP00000090053	0.364335	4.38517	0.0478557
ENSSSAP00000061251	0.54587	0.699463	0.702039	0.917877	0.848645	0.980914		0.266688	6.13464			ENSSSAP00000020522	0.360334	4.41277	0.0469487
ENSSSAP00000139125	-0.459264	-0.794968	0.130864	-2.40787	-2.26519	-1.44651		-1.6654	6.10345			ENSSSAP00000099683	0.358199	5.18622	0.0274658
ENSSSAP00000000397	-2.27587	-2.27694	-2.32273	-2.48564	-2.64769	-2.76665		-0.341483	6.09643			ENSSSAP00000035790	0.354616	6.58394	0.0104241
ENSSSAP00000143163	0.212869	0.119136	-0.123304	-0.432262	-0.610624	-0.333306		-0.528298	6.07124			ENSSSAP00000026494	0.352391	5.02024	0.0308147
ENSSSAP00000046183	-6.23959	-5.76375	-5.81114	-5.03583	-4.34705	-5.04873		1.12762	6.04201			ENSSSAP00000088449	0.349553	5.67781	0.0195348
ENSSSAP00000053826	-2.42388	-2.38121	-2.29703	-1.89547	-2.1488	-2.05166		0.335398	6.02247			ENSSSAP00000043372	0.34943	5.76555	0.0183821
ENSSSAP00000094045	-2.34946	-2.29462	-2.43844	-2.18545	-2.00693	-2.0093		0.293613	6.01616			ENSSSAP00000121345	0.341008	5.20568	0.0270978
ENSSSAP00000086500	-1.46141	-1.56343	-1.39907	-1.72845	-1.685	-1.65129		-0.213608	6.00357			ENSSSAP00000057183	0.337078	4.37835	0.0480821
ENSSSAP00000115124	0.209358	0.13564	0.214028	0.353401	0.359544	0.280711		0.144877	6.00307			ENSSSAP00000121386	0.335871	6.27651	0.0128998
ENSSSAP00000106711	0.63306	0.58452	0.569117	0.707886	0.729803	0.817708		0.156233	5.99911			ENSSSAP00000053826	0.335398	6.02247	0.0153836
ENSSSAP00000087212	-1.64199	-1.73539	-1.90234	-2.07157	-2.23118	-2.08606		-0.369697	5.99561			ENSSSAP00000090237	0.333139	8.50205	0.00275821
ENSSSAP00000124783	-0.793171	-0.912567	-0.955239	-0.708382	-0.681183	-0.668363		0.201017	5.9866			ENSSSAP00000073453	0.331351	5.18577	0.0274744
ENSSSAP00000049431	-0.229503	-0.208618	-0.171417	0.153072	-0.0587656	0.0656255		0.25649	5.98091			ENSSSAP00000116660	0.330862	5.25133	0.0262537
ENSSSAP00000098019	-2.30519	-2.48879	-2.33104	-2.07846	-2.16488	-2.12713		0.251514	5.97594			ENSSSAP00000134913	0.33059	5.10951	0.0289657
ENSSSAP00000058733	-0.420386	-0.459134	-0.477075	-0.204403	-0.317905	-0.32427		0.170006	5.9679			ENSSSAP00000009317	0.329802	4.45519	0.0455885
ENSSSAP00000025004	-1.5667	-0.686871	-1.33421	-2.11504	-2.59483	-2.4326		-1.1849	5.91635			ENSSSAP00000058036	0.329247	4.71507	0.0380734
ENSSSAP00000073361	-1.26642	-1.09799	-1.07353	0.0597018	0.395882	-0.544041		1.11649	5.91213			ENSSSAP00000148580	0.328097	5.16476	0.0278774
ENSSSAP00000056585	0.705508	0.49546	0.648306	0.260406	0.190818	0.387515		-0.336845	5.9022			ENSSSAP00000049086	0.326489	7.78936	0.00452033
ENSSSAP00000111121	-1.58644	-1.58302	-1.39011	-1.82613	-1.86355	-1.74491		-0.291671	5.90115			ENSSSAP00000095557	0.326487	4.39404	0.0475622
ENSSSAP00000103642	0.595141	0.682071	0.686674	0.423378	0.298222	0.489464		-0.250941	5.8967			ENSSSAP00000020206	0.323644	4.73623	0.0375191
ENSSSAP00000169903	0.0219909	-0.142618	0.0271695	-0.365122	-0.298827	-0.231825		-0.267439	5.89126			ENSSSAP00000032608	0.315784	5.41332	0.0234653
ENSSSAP00000078720	-2.92134	-2.97552	-3.10096	-2.80184	-2.77532	-2.70424		0.238809	5.87861			ENSSSAP00000053496	0.314899	5.32051	0.0250247
ENSSSAP00000013497	0.0320594	0.297963	0.423605	0.781856	0.680849	0.700983		0.47002	5.87442			ENSSSAP00000075911	0.312746	5.29573	0.0254581
ENSSSAP00000038904	1.27278	1.19766	1.28916	1.40208	1.34836	1.40628		0.132373	5.85545			ENSSSAP00000058583	0.310387	5.03233	0.0305574
ENSSSAP00000033253	-0.907296	-0.780615	-0.76659	-0.560398	-0.664194	-0.543712		0.228732	5.84482			ENSSSAP00000071573	0.308114	5.1073	0.0290101
ENSSSAP00000008988	-3.22539	-3.13154	-2.92313	-2.69872	-2.69236	-2.43871		0.483426	5.84159			ENSSSAP00000095798	0.307366	4.40788	0.0471081
ENSSSAP00000121886	1.34016	1.15634	1.16337	1.76318	2.02297	1.56664		0.564307	5.81676			ENSSSAP00000132357	0.299052	4.65309	0.0397449
ENSSSAP00000136449	-2.10189	-1.73822	-1.97871	-1.29015	-1.39866	-1.5708		0.519739	5.79072			ENSSSAP00000007445	0.298347	5.71185	0.0190793
ENSSSAP00000138668	1.982	1.72652	1.65913	2.1288	2.20247	2.22405		0.395891	5.7882			ENSSSAP00000145661	0.295833	8.37458	0.00301302
ENSSSAP00000085704	-2.566	-2.97445	-2.72507	-2.22833	-2.05934	-2.32998		0.549284	5.77136			ENSSSAP00000094045	0.293613	6.01616	0.0154509
ENSSSAP00000043372	0.954191	0.862976	0.835113	1.39482	1.19012	1.11563		0.34943	5.76555			ENSSSAP00000063489	0.28988	4.43392	0.0462655
ENSSSAP00000054211	0.201668	0.309095	-0.194	-0.557391	-0.422033	-0.514856		-0.603681	5.73262			ENSSSAP00000038985	0.288388	4.46082	0.0454109
ENSSSAP00000007445	-0.485319	-0.345505	-0.258751	-0.0493158	-0.000295047	-0.144923		0.298347	5.71185			ENSSSAP00000087123	0.287774	6.48117	0.0111937
ENSSSAP00000055950	-0.497866	-0.619799	-0.606305	0.0525852	-0.17445	-0.312833		0.429758	5.70174			ENSSSAP00000055030	0.287643	8.33694	0.00309264
ENSSSAP00000094031	-3.77703	-4.16032	-3.12202	-1.8076	-1.91621	-2.68545		1.55004	5.68402			ENSSSAP00000059199	0.28679	7.80274	0.0044786
ENSSSAP00000088449	-1.65174	-1.54266	-1.62661	-1.09569	-1.39169	-1.28498		0.349553	5.67781			ENSSSAP00000023500	0.285805	4.54537	0.0428261
ENSSSAP00000122652	-0.443995	-0.47062	-0.623759	-0.777127	-0.69311	-0.76855		-0.233471	5.66361			ENSSSAP00000043763	0.280272	4.43783	0.0461402
ENSSSAP00000115736	1.02705	1.04695	1.00171	1.4229	1.20517	1.23131		0.261223	5.63333			ENSSSAP00000146979	0.279804	7.37858	0.00600931
ENSSSAP00000163673	-3.02442	-2.93905	-2.62781	-2.3148	-2.44683	-2.40977		0.473293	5.62678			ENSSSAP00000120373	0.275597	4.87295	0.0341269
ENSSSAP00000131616	-2.44242	-2.57436	-2.4545	-2.3191	-2.33509	-2.23795		0.193052	5.62356			ENSSSAP00000063986	0.275245	5.00049	0.0312393
ENSSSAP00000130286	-2.60011	-2.75462	-2.70285	-2.13166	-2.45304	-2.31596		0.38564	5.61365			ENSSSAP00000088450	0.275014	6.81498	0.00888153
ENSSSAP00000148421	3.30124	3.14374	2.98509	2.67361	2.79655	2.45622		-0.501227	5.60041			ENSSSAP00000075141	0.271715	8.70863	0.00239024
ENSSSAP00000006628	-0.933742	-1.19999	-1.02523	-1.9247	-1.67194	-1.41069		-0.616122	5.55223			ENSSSAP00000040634	0.267573	4.65136	0.0397924
ENSSSAP00000037503	-2.28842	-2.19916	-1.91689	-1.77671	-1.51367	-1.40149		0.570867	5.47991			ENSSSAP00000061251	0.266688	6.13464	0.0142327
ENSSSAP00000095127	-0.525291	-0.565713	-0.67747	-0.230374	-0.405109	-0.371035		0.253985	5.47912			ENSSSAP00000022166	0.266382	4.91879	0.0330595
ENSSSAP00000132301	-0.0660389	-0.0405997	0.252518	-0.480823	-0.267119	-0.55071		-0.48151	5.4791			ENSSSAP00000018969	0.261334	9.14833	0.00176229
ENSSSAP00000094934	-1.69727	-1.93818	-1.53082	-2.33521	-2.3183	-2.0769		-0.521383	5.46098			ENSSSAP00000115736	0.261223	5.63333	0.0201464
ENSSSAP00000119744	1.19273	1.26884	1.38677	1.05547	1.06006	1.10235		-0.210155	5.45676			ENSSSAP00000130427	0.258689	5.15186	0.0281277
ENSSSAP00000032427	1.77135	1.91914	1.89065	2.05403	1.99823	2.07144		0.180855	5.44562			ENSSSAP00000065152	0.257248	4.58207	0.0417502
ENSSSAP00000011664	3.26703	3.14875	3.11698	2.89873	2.96123	2.70163		-0.323719	5.4242			ENSSSAP00000049431	0.25649	5.98091	0.0158332
ENSSSAP00000123233	2.11819	2.00233	2.16458	1.77563	1.91038	1.65499		-0.314701	5.41946			ENSSSAP00000019160	0.256388	5.01133	0.0310054
ENSSSAP00000128080	-0.170951	-0.32841	-0.318446	-0.446805	-0.502341	-0.604694		-0.245344	5.4155			ENSSSAP00000036959	0.254616	10.1627	0.000872394
ENSSSAP00000102784	-1.45947	-1.38591	-1.82711	-2.72287	-2.2617	-2.1206		-0.810895	5.41421			ENSSSAP00000095127	0.253985	5.47912	0.0224193
ENSSSAP00000032608	2.72699	2.68862	2.46842	2.99533	2.96349	2.87256		0.315784	5.41332			ENSSSAP00000059418	0.253104	4.95049	0.0323411
ENSSSAP00000123267	0.868054	1.09749	1.30848	0.364045	0.690749	0.237726		-0.660502	5.40798			ENSSSAP00000107555	0.253102	6.40551	0.0117964
ENSSSAP00000066362	0.65231	0.212473	0.294192	-1.28321	-0.735485	-0.268568		-1.14875	5.40388			ENSSSAP00000053729	0.252413	4.64076	0.0400858
ENSSSAP00000049430	4.2732	4.41245	4.51124	3.83138	4.16408	3.899		-0.434141	5.37482			ENSSSAP00000098019	0.251514	5.97594	0.0158878
ENSSSAP00000092817	-1.31459	-1.4543	-0.691618	-0.134173	-0.300448	-0.403611		0.874093	5.37428			ENSSSAP00000067336	0.250502	6.92947	0.00820391
ENSSSAP00000122460	0.924348	0.804047	0.7767	0.698043	0.574784	0.551314		-0.226984	5.37108			ENSSSAP00000154399	0.249321	4.90294	0.0334246
ENSSSAP00000089804	-0.408236	-0.388195	-0.205042	-0.0480001	-0.0919642	-0.130879		0.243543	5.37047			ENSSSAP00000134454	0.244728	4.67191	0.0392296
ENSSSAP00000006595	0.497628	0.240649	0.0811502	-0.40549	-0.16837	-0.713442		-0.702243	5.36466			ENSSSAP00000031637	0.244012	4.70269	0.0384016
ENSSSAP00000132641	0.317641	0.428783	0.445072	0.690179	0.532596	0.609331		0.213536	5.35846			ENSSSAP00000024497	0.243738	4.46121	0.0453984
ENSSSAP00000007928	0.211158	0.462574	0.0398971	-0.325347	-0.205185	-0.641181		-0.628447	5.34714			ENSSSAP00000089804	0.243543	5.37047	0.0241728
ENSSSAP00000150518	2.43456	1.97695	2.11307	1.73054	1.2867	1.12547		-0.793956	5.34245			ENSSSAP00000140016	0.243335	4.43868	0.0461129
ENSSSAP00000009401	-0.695883	-0.655439	-0.829383	-1.37769	-1.00723	-1.09449		-0.432904	5.33292			ENSSSAP00000118239	0.240697	4.75165	0.0371203
ENSSSAP00000152814	-2.78978	-2.69835	-2.60265	-2.46836	-2.53852	-2.45186		0.210682	5.32734			ENSSSAP00000125842	0.240077	4.57831	0.0418591
ENSSSAP00000128053	-1.44454	-1.29474	-1.30594	-0.816103	-0.96159	-1.14612		0.373803	5.32143			ENSSSAP00000078720	0.238809	5.87861	0.0169966
ENSSSAP00000053496	-0.476557	-0.43039	-0.344951	0.0605016	-0.185298	-0.182404		0.314899	5.32051			ENSSSAP00000093194	0.238476	5.01805	0.0308614
ENSSSAP00000081463	1.31207	0.481956	0.698081	2.54885	1.82228	1.78997		1.223	5.30741			ENSSSAP00000160564	0.237093	4.73589	0.0375279
ENSSSAP00000075911	1.05124	1.25173	1.1522	1.52195	1.5442	1.32725		0.312746	5.29573			ENSSSAP00000077845	0.234424	4.6837	0.0389103
ENSSSAP00000138404	3.8475	3.86163	4.17289	4.67288	4.71074	4.28605		0.595882	5.27327			ENSSSAP00000088739	0.234218	4.46684	0.0452216
ENSSSAP00000070472	-1.49446	-1.55507	-1.60505	-1.72735	-1.80367	-1.66213		-0.179519	5.27267			ENSSSAP00000007124	0.233987	7.05309	0.00753026
ENSSSAP00000013345	-2.89329	-3.03165	-2.94699	-2.68004	-2.67086	-2.3625		0.386177	5.26571			ENSSSAP00000084625	0.233361	4.50563	0.044022
ENSSSAP00000097663	1.53228	1.75102	1.6071	1.28317	1.29258	1.44858		-0.288688	5.2639			ENSSSAP00000058979	0.229814	6.33823	0.0123595
ENSSSAP00000172573	0.271227	-0.035956	0.219436	-0.560606	-0.31411	-0.18165		-0.503691	5.25932			ENSSSAP00000033253	0.228732	5.84482	0.0173994
ENSSSAP00000116660	0.315526	0.212397	0.221461	0.761244	0.492783	0.487945		0.330862	5.25133			ENSSSAP00000025548	0.22498	9.49607	0.00138483
ENSSSAP00000022938	-0.199315	0.505509	-0.240442	-1.05157	-0.668709	-1.00213		-0.929387	5.24698			ENSSSAP00000181258	0.224091	8.67212	0.0024515
ENSSSAP00000099400	-0.313988	-0.434009	-0.408762	-0.939203	-0.739442	-0.587879		-0.369922	5.22551			ENSSSAP00000002925	0.220666	4.93456	0.0327001
ENSSSAP00000121345	-1.58091	-1.34191	-1.52277	-1.1874	-1.00405	-1.23112		0.341008	5.20568			ENSSSAP00000029727	0.218444	7.09476	0.00731585
ENSSSAP00000118253	0.306309	0.265734	0.0694107	-0.957305	-0.230131	-0.476478		-0.768456	5.20238			ENSSSAP00000131875	0.218284	4.37371	0.0482372
ENSSSAP00000003846	0.509841	0.558869	0.634559	0.685215	0.705175	0.687604		0.124908	5.18629			ENSSSAP00000008463	0.215509	6.56905	0.0105322
ENSSSAP00000099683	-2.08724	-1.94829	-1.9304	-1.53479	-1.81687	-1.53966		0.358199	5.18622			ENSSSAP00000133923	0.215306	4.3578	0.0487722
ENSSSAP00000073453	2.80678	2.9425	2.74092	3.30845	3.13086	3.04495		0.331351	5.18577			ENSSSAP00000002301	0.214924	4.71324	0.0381219
ENSSSAP00000050233	-1.38961	-1.34354	-1.46165	-1.01347	-0.402488	-0.870299		0.63618	5.18287			ENSSSAP00000025015	0.214192	7.12536	0.00716232
ENSSSAP00000040749	-2.1611	-1.62572	-1.52014	-0.932274	-1.08924	-1.15856		0.708958	5.17709			ENSSSAP00000132641	0.213536	5.35846	0.0243749
ENSSSAP00000148580	-0.100032	-0.0865978	0.058563	0.449237	0.181956	0.225033		0.328097	5.16476			ENSSSAP00000152814	0.210682	5.32734	0.0249064
ENSSSAP00000158326	0.613445	0.507759	0.479521	-0.593634	0.0923977	-0.0505672		-0.717509	5.15633			ENSSSAP00000087932	0.209141	5.06428	0.0298883
ENSSSAP00000130427	1.4415	1.60652	1.53546	1.89242	1.78304	1.68409		0.258689	5.15186			ENSSSAP00000040895	0.205745	4.41832	0.0467683
ENSSSAP00000075335	1.11696	1.30947	0.940386	0.812778	0.544969	0.411925		-0.532381	5.12956			ENSSSAP00000077866	0.203045	4.76433	0.0367954
ENSSSAP00000079731	2.90504	2.56177	2.80639	3.56917	3.27314	3.11418		0.561093	5.1189			ENSSSAP00000116727	0.201734	6.48193	0.0111878
ENSSSAP00000034523	-0.442279	-0.72259	-0.942033	0.00555384	0.968849	0.201621		1.09431	5.11684			ENSSSAP00000124783	0.201017	5.9866	0.0157709
ENSSSAP00000075101	3.08816	3.07401	3.08096	3.26927	3.26691	3.18249		0.158514	5.11634			ENSSSAP00000132103	0.197337	4.9126	0.0332016
ENSSSAP00000137554	-1.57311	-1.50681	-1.4613	-1.74262	-2.262	-2.1359		-0.5331	5.11242			ENSSSAP00000131616	0.193052	5.62356	0.0202834
ENSSSAP00000088237	0.668317	0.717198	0.727514	0.932478	0.863216	0.784011		0.155558	5.11209			ENSSSAP00000003431	0.191072	4.56008	0.0423917
ENSSSAP00000134913	-2.84353	-2.97569	-2.68897	-2.55543	-2.39677	-2.56422		0.33059	5.10951			ENSSSAP00000045830	0.191057	6.26474	0.0130055
ENSSSAP00000071573	-1.50286	-1.62606	-1.56761	-1.14852	-1.19807	-1.42559		0.308114	5.1073			ENSSSAP00000087342	0.191008	4.68826	0.0387877
ENSSSAP00000139201	-2.76944	-2.67136	-2.78882	-2.64405	-2.54491	-2.52845		0.170734	5.10566			ENSSSAP00000041433	0.185542	4.36943	0.0483804
ENSSSAP00000122551	0.780007	0.869093	0.738001	0.251865	0.415372	0.611957		-0.369303	5.09703			ENSSSAP00000059524	0.181272	4.44519	0.0459055
ENSSSAP00000073189	1.87652	1.94504	1.7945	2.00418	2.01632	2.0507		0.151712	5.08985			ENSSSAP00000032427	0.180855	5.44562	0.022946
ENSSSAP00000150319	0.190123	-0.34252	-0.0626473	-0.707862	-0.529137	-0.594163		-0.538706	5.08385			ENSSSAP00000099275	0.176781	4.86852	0.0342317
ENSSSAP00000101886	-0.763438	-0.627949	-0.766773	-0.289997	0.24298	-0.29071		0.606811	5.0698			ENSSSAP00000123986	0.173789	4.9769	0.0317544
ENSSSAP00000087932	-2.30527	-2.47507	-2.34588	-2.09166	-2.20225	-2.20489		0.209141	5.06428			ENSSSAP00000097727	0.171688	9.82287	0.00110413
ENSSSAP00000067213	-0.537338	-0.531595	-0.417901	-0.725608	-0.611946	-0.788498		-0.213073	5.05533			ENSSSAP00000139201	0.170734	5.10566	0.029043
ENSSSAP00000014577	0.550931	0.533726	0.423636	0.649111	0.63733	0.622721		0.133623	5.05036			ENSSSAP00000058733	0.170006	5.9679	0.0159765
ENSSSAP00000112934	1.73646	1.51704	1.30182	1.13299	0.836287	0.576252		-0.669932	5.04071			ENSSSAP00000085988	0.167839	7.31464	0.00628164
ENSSSAP00000058583	-1.44369	-1.20589	-1.45485	-1.15304	-1.02779	-0.992442		0.310387	5.03233			ENSSSAP00000017307	0.164425	4.77265	0.0365839
ENSSSAP00000026494	0.456298	0.365919	0.467584	0.935632	0.824522	0.586819		0.352391	5.02024			ENSSSAP00000002285	0.161813	4.42598	0.0465207
ENSSSAP00000093194	-1.07813	-0.909719	-0.836465	-0.700311	-0.729183	-0.679388		0.238476	5.01805			ENSSSAP00000032875	0.15967	4.9784	0.0317215
ENSSSAP00000043567	-0.887318	-1.09838	-0.889785	-1.25275	-1.15366	-1.20974		-0.246891	5.01569			ENSSSAP00000077938	0.159622	4.94644	0.0324321
ENSSSAP00000136827	3.97526	3.5862	3.75923	2.66304	3.27116	3.20363		-0.727626	5.01311			ENSSSAP00000075101	0.158514	5.11634	0.0288289
ENSSSAP00000019160	-0.967481	-0.909905	-0.727584	-0.559378	-0.610454	-0.665973		0.256388	5.01133			ENSSSAP00000117786	0.15625	6.47877	0.0112123
ENSSSAP00000153471	2.11751	1.99456	2.10824	1.97072	1.87233	1.89166		-0.161868	5.00513			ENSSSAP00000106711	0.156233	5.99911	0.0156347
ENSSSAP00000063986	-1.40032	-1.31639	-1.32899	-1.22715	-1.03715	-0.955661		0.275245	5.00049			ENSSSAP00000088237	0.155558	5.11209	0.028914
ENSSSAP00000041338	-2.69299	-2.99914	-2.50263	-1.34736	-1.581	-2.25597		1.00347	4.99908			ENSSSAP00000035563	0.153797	4.36283	0.0486022
ENSSSAP00000032875	0.433977	0.318976	0.333499	0.574447	0.531477	0.459538		0.15967	4.9784			ENSSSAP00000073189	0.151712	5.08985	0.0293632
ENSSSAP00000123986	0.804493	0.649604	0.706004	0.836488	0.91659	0.928392		0.173789	4.9769			ENSSSAP00000087575	0.150483	4.57483	0.0419604
ENSSSAP00000028655	-0.083626	0.176416	0.0209797	0.684372	0.428728	0.305931		0.435087	4.96843			ENSSSAP00000115124	0.144877	6.00307	0.0155918
ENSSSAP00000023115	3.03996	2.79943	2.66186	2.38695	2.45451	2.52388		-0.378637	4.96227			ENSSSAP00000147181	0.137601	7.33177	0.00620749
ENSSSAP00000032616	3.14849	2.83804	2.87311	3.57834	3.34957	3.25698		0.441751	4.96072			ENSSSAP00000009741	0.134165	4.90447	0.0333893
ENSSSAP00000131813	-3.64867	-3.54109	-3.68638	-2.78818	-3.30841	-3.19605		0.527834	4.95294			ENSSSAP00000014577	0.133623	5.05036	0.0301781
ENSSSAP00000059418	-1.12953	-1.10533	-0.960745	-0.699122	-0.842979	-0.894193		0.253104	4.95049			ENSSSAP00000038904	0.132373	5.85545	0.0172716
ENSSSAP00000047754	-0.38444	-0.415166	-0.535219	-0.768069	-0.706409	-0.572448		-0.237367	4.94661			ENSSSAP00000046358	0.131797	6.19816	0.0136197
ENSSSAP00000077938	1.21984	1.1366	1.17841	1.28077	1.30977	1.42317		0.159622	4.94644			ENSSSAP00000003846	0.124908	5.18629	0.0274644
ENSSSAP00000150771	-1.43726	-1.39619	-1.44772	-0.90633	-0.700694	-1.05825		0.538631	4.93946			ENSSSAP00000097033	0.123127	4.842	0.0348668
ENSSSAP00000002925	0.146821	0.377815	0.290596	0.51596	0.494292	0.466978		0.220666	4.93456			ENSSSAP00000107883	0.122044	7.32625	0.0062313
ENSSSAP00000047188	1.16906	1.08265	1.10334	0.97921	1.04198	1.02521		-0.102884	4.93259			ENSSSAP00000070453	0.12144	7.28907	0.00639396
ENSSSAP00000064258	-0.588433	-0.930817	-0.555882	-1.4516	-1.20698	-1.04077		-0.541407	4.92633			ENSSSAP00000096445	0.120465	4.38717	0.0477893
ENSSSAP00000022166	-2.18444	-2.28375	-2.16009	-1.82172	-2.07803	-1.92939		0.266382	4.91879			ENSSSAP00000045237	0.118082	4.6583	0.0396017
ENSSSAP00000132103	-0.508528	-0.374324	-0.430759	-0.323452	-0.241261	-0.156886		0.197337	4.9126			ENSSSAP00000093320	0.114843	6.4328	0.0115754
ENSSSAP00000118724	-2.43239	-2.56924	-2.72932	-2.02039	-2.31179	-2.23077		0.389335	4.91094			ENSSSAP00000091036	0.095994	4.33182	0.0496584
ENSSSAP00000009741	2.00093	2.00053	2.11167	2.21137	2.15941	2.14485		0.134165	4.90447			ENSSSAP00000034815	0.0949787	4.41064	0.0470181
ENSSSAP00000154399	0.00626456	0.128406	0.237466	0.384917	0.437758	0.297427		0.249321	4.90294			ENSSSAP00000130677	0.0864781	4.72809	0.0377313
ENSSSAP00000040009	-0.804836	-0.895593	-0.789927	-1.31401	-0.977629	-1.31343		-0.37157	4.9001			ENSSSAP00000121333	0.0771043	4.68024	0.0390038
ENSSSAP00000120373	-3.44495	-3.27565	-3.33335	-3.02571	-2.98449	-3.21696		0.275597	4.87295			ENSSSAP00000095545	-0.0555959	4.86846	0.0342332
ENSSSAP00000061775	-1.87875	-1.68028	-1.68354	-1.49255	-1.43571	-1.16103		0.384424	4.87287			ENSSSAP00000047188	-0.102884	4.93259	0.0327447
ENSSSAP00000099275	0.870789	0.802105	0.797527	0.984739	1.09481	0.921222		0.176781	4.86852			ENSSSAP00000162160	-0.134605	6.83177	0.00877877
ENSSSAP00000095545	0.532997	0.536606	0.534599	0.465196	0.47198	0.500238		-0.0555959	4.86846			ENSSSAP00000098574	-0.159397	7.6148	0.00510171
ENSSSAP00000012556	-1.61401	-1.83969	-1.23741	-0.813124	-0.853499	-1.12646		0.632675	4.84561			ENSSSAP00000153471	-0.161868	5.00513	0.0311391
ENSSSAP00000120277	-0.912824	-0.729727	-0.900526	-1.06508	-1.03647	-1.01502		-0.191164	4.84546			ENSSSAP00000070472	-0.179519	5.27267	0.0258684
ENSSSAP00000097033	0.111458	0.0802432	0.104001	0.244501	0.147373	0.273208		0.123127	4.842			ENSSSAP00000120277	-0.191164	4.84546	0.0347834
ENSSSAP00000121828	0.668447	0.569194	0.490529	1.29901	1.31323	0.793756		0.559273	4.8352			ENSSSAP00000110950	-0.193126	9.96432	0.00100102
ENSSSAP00000052187	4.0896	4.34406	3.96842	3.67852	3.37029	2.84266		-0.836872	4.81908			ENSSSAP00000107868	-0.208924	4.45579	0.0455693
ENSSSAP00000019883	-2.84998	-2.87367	-2.88726	-2.24536	-2.53798	-2.47782		0.44992	4.81729			ENSSSAP00000119744	-0.210155	5.45676	0.0227694
ENSSSAP00000097494	-0.779712	-0.509523	-0.403052	-1.24121	-1.19863	-0.839974		-0.529175	4.8156			ENSSSAP00000093669	-0.212186	7.92881	0.00410385
ENSSSAP00000091355	0.522736	0.419737	0.657552	-0.26403	0.259171	0.0450465		-0.519946	4.81251			ENSSSAP00000067213	-0.213073	5.05533	0.0300743
ENSSSAP00000078852	-1.4913	-1.38123	-1.14511	-0.485344	-0.794663	-1.0144		0.574411	4.80971			ENSSSAP00000086500	-0.213608	6.00357	0.0155864
ENSSSAP00000068861	0.434246	0.611433	0.738511	0.2782	-0.3188	0.0175476		-0.602414	4.79385			ENSSSAP00000122460	-0.226984	5.37108	0.0241626
ENSSSAP00000010342	-1.115	-1.85299	-1.38105	-2.3955	-2.00115	-2.22536		-0.757656	4.79176			ENSSSAP00000156372	-0.229197	7.07662	0.00740844
ENSSSAP00000014486	3.5361	2.91959	2.75123	1.84966	2.19641	2.43611		-0.908245	4.78566			ENSSSAP00000122652	-0.233471	5.66361	0.0197281
ENSSSAP00000178585	1.68279	1.75798	1.76341	2.43624	2.01329	2.04299		0.429444	4.77966			ENSSSAP00000019450	-0.236359	8.96954	0.0019948
ENSSSAP00000017307	-0.467059	-0.518104	-0.453317	-0.343866	-0.218762	-0.382576		0.164425	4.77265			ENSSSAP00000047754	-0.237367	4.94661	0.0324281
ENSSSAP00000077866	-1.56831	-1.38152	-1.46669	-1.20858	-1.26055	-1.33826		0.203045	4.76433			ENSSSAP00000128080	-0.245344	5.4155	0.0234299
ENSSSAP00000011085	-2.04253	-2.00276	-1.96247	-2.19383	-2.5388	-2.26762		-0.330831	4.75978			ENSSSAP00000043567	-0.246891	5.01569	0.0309121
ENSSSAP00000118239	-0.803538	-0.695146	-0.65933	-0.45151	-0.381779	-0.602633		0.240697	4.75165			ENSSSAP00000021269	-0.248261	4.55606	0.0425099
ENSSSAP00000020206	-3.6098	-3.46554	-3.30675	-3.25312	-3.09889	-3.05915		0.323644	4.73623			ENSSSAP00000006644	-0.249244	6.23148	0.0133088
ENSSSAP00000160564	1.19932	1.27728	1.14059	1.57405	1.39592	1.35849		0.237093	4.73589			ENSSSAP00000021164	-0.249701	4.4449	0.0459147
ENSSSAP00000130677	-0.202971	-0.267145	-0.222777	-0.117343	-0.185748	-0.130367		0.0864781	4.72809			ENSSSAP00000103642	-0.250941	5.8967	0.0167848
ENSSSAP00000103955	0.480419	0.139215	0.870636	-1.15195	-0.6533	-0.0979124		-1.13114	4.72026			ENSSSAP00000024485	-0.26642	4.46291	0.045345
ENSSSAP00000064575	-1.15966	-0.7549	-0.91643	-0.250448	-0.621617	-0.492041		0.488961	4.71963			ENSSSAP00000169903	-0.267439	5.89126	0.0168482
ENSSSAP00000058036	-1.2466	-1.10776	-1.2761	-0.824674	-1.06566	-0.752388		0.329247	4.71507			ENSSSAP00000051456	-0.267904	4.63621	0.0402126
ENSSSAP00000002301	0.650958	0.85135	0.67636	0.90859	0.910282	1.00457		0.214924	4.71324			ENSSSAP00000056135	-0.268348	4.54415	0.0428621
ENSSSAP00000031637	-2.53455	-2.56365	-2.45788	-2.13343	-2.38244	-2.30818		0.244012	4.70269			ENSSSAP00000097663	-0.288688	5.2639	0.0260261
ENSSSAP00000087342	-0.850906	-0.82081	-0.784132	-0.70679	-0.509898	-0.666136		0.191008	4.68826			ENSSSAP00000111121	-0.291671	5.90115	0.0167331
ENSSSAP00000077845	-2.03962	-2.0791	-1.94062	-1.75192	-1.69221	-1.91193		0.234424	4.6837			ENSSSAP00000039128	-0.294146	4.49021	0.044495
ENSSSAP00000121333	2.90068	2.93489	2.93654	2.95751	3.03358	3.01233		0.0771043	4.68024			ENSSSAP00000045136	-0.299874	4.65852	0.0395954
ENSSSAP00000118095	0.859262	0.422094	0.524768	0.218102	0.0679125	0.232587		-0.429174	4.67488			ENSSSAP00000043295	-0.307586	7.56534	0.00527966
ENSSSAP00000134454	-2.31841	-2.44211	-2.29579	-2.17964	-2.16923	-1.97325		0.244728	4.67191			ENSSSAP00000119671	-0.31309	4.4791	0.0448392
ENSSSAP00000011338	-2.4602	-2.5242	-2.32703	-1.87793	-2.24718	-2.08519		0.367047	4.67145			ENSSSAP00000123233	-0.314701	5.41946	0.0233657
ENSSSAP00000049261	-2.67911	-1.73041	-1.98091	-0.553581	-1.17458	-1.32613		1.11205	4.6612			ENSSSAP00000167827	-0.319184	4.40872	0.0470808
ENSSSAP00000045136	-0.260107	-0.439122	-0.52716	-0.597804	-0.809504	-0.718702		-0.299874	4.65852			ENSSSAP00000011664	-0.323719	5.4242	0.0232892
ENSSSAP00000045237	-0.593954	-0.497585	-0.505902	-0.382307	-0.46202	-0.398868		0.118082	4.6583			ENSSSAP00000052724	-0.325504	6.45197	0.0114226
ENSSSAP00000132357	0.184546	0.210002	0.122235	0.635289	0.302687	0.475962		0.299052	4.65309			ENSSSAP00000011085	-0.330831	4.75978	0.0369116
ENSSSAP00000040634	-0.955307	-1.00664	-1.13859	-0.643432	-0.767121	-0.887265		0.267573	4.65136			ENSSSAP00000056585	-0.336845	5.9022	0.0167209
ENSSSAP00000132396	-0.835709	-0.615004	-0.923531	-0.280609	-0.573706	-0.191888		0.44268	4.65008			ENSSSAP00000000397	-0.341483	6.09643	0.0146147
ENSSSAP00000031227	-2.52672	-1.98486	-2.33755	-1.60085	-1.87813	-1.30309		0.689016	4.6448			ENSSSAP00000128826	-0.344555	4.49313	0.044405
ENSSSAP00000053729	-2.14509	-2.01456	-1.99562	-1.75584	-1.93619	-1.706		0.252413	4.64076			ENSSSAP00000122551	-0.369303	5.09703	0.0292174
ENSSSAP00000051456	-2.21457	-2.21763	-2.06689	-2.5737	-2.4096	-2.3195		-0.267904	4.63621			ENSSSAP00000087212	-0.369697	5.99561	0.0156726
ENSSSAP00000065152	-0.651879	-0.380291	-0.437145	-0.19097	-0.283623	-0.222978		0.257248	4.58207			ENSSSAP00000099400	-0.369922	5.22551	0.0267279
ENSSSAP00000125842	-2.0217	-1.85421	-1.79865	-1.61174	-1.7432	-1.59939		0.240077	4.57831			ENSSSAP00000040009	-0.37157	4.9001	0.0334906
ENSSSAP00000087575	1.80348	1.73261	1.73169	1.86269	1.99665	1.8599		0.150483	4.57483			ENSSSAP00000023115	-0.378637	4.96227	0.032078
ENSSSAP00000003431	0.643543	0.602615	0.62426	0.89909	0.855286	0.689256		0.191072	4.56008			ENSSSAP00000145157	-0.392186	4.3797	0.0480375
ENSSSAP00000058339	-2.16013	-1.97052	-2.35344	-1.41202	-1.50285	-1.90854		0.55356	4.55627			ENSSSAP00000013710	-0.397672	6.82365	0.00882828
ENSSSAP00000021269	0.308714	0.275952	0.108626	-0.12487	0.00183462	0.0715449		-0.248261	4.55606			ENSSSAP00000151269	-0.403269	4.32551	0.0498761
ENSSSAP00000160511	1.62409	2.05839	2.36827	1.37392	1.43913	1.3141		-0.641202	4.54611			ENSSSAP00000118095	-0.429174	4.67488	0.0391489
ENSSSAP00000023500	-1.05261	-0.915246	-0.904419	-0.510372	-0.705066	-0.799419		0.285805	4.54537			ENSSSAP00000009401	-0.432904	5.33292	0.0248102
ENSSSAP00000056135	1.78518	1.57387	1.54598	1.26289	1.41877	1.41833		-0.268348	4.54415			ENSSSAP00000049430	-0.434141	5.37482	0.0241001
ENSSSAP00000084750	-1.69986	-1.38808	-1.24999	-3.16311	-2.5519	-1.93944		-1.1055	4.54393			ENSSSAP00000056595	-0.439665	6.30013	0.0126903
ENSSSAP00000123383	-4.46839	-4.18245	-4.26461	-3.94765	-4.06568	-3.70066		0.400485	4.53381			ENSSSAP00000027282	-0.444631	4.46808	0.0451829
ENSSSAP00000084625	-1.75758	-1.64416	-1.5665	-1.53705	-1.3466	-1.38452		0.233361	4.50563			ENSSSAP00000009191	-0.455942	8.91793	0.00206746
ENSSSAP00000091274	-3.00043	-2.75421	-2.59968	-2.37426	-2.34677	-1.85755		0.591914	4.49608			ENSSSAP00000126309	-0.459676	6.27184	0.0129416
ENSSSAP00000128826	0.686511	0.770213	0.923372	0.274632	0.462705	0.609093		-0.344555	4.49313			ENSSSAP00000040735	-0.476889	7.13021	0.00713827
ENSSSAP00000039128	0.219131	0.0727405	0.293082	-0.195094	0.0563596	-0.158752		-0.294146	4.49021			ENSSSAP00000160996	-0.480826	7.18252	0.0068841
ENSSSAP00000077176	-1.59335	-2.25246	-2.1266	-2.46486	-2.88395	-3.24067		-0.872357	4.48891			ENSSSAP00000132301	-0.48151	5.4791	0.0224195
ENSSSAP00000119671	-0.641657	-0.745444	-0.881505	-1.2277	-1.03561	-0.94457		-0.31309	4.4791			ENSSSAP00000148421	-0.501227	5.60041	0.0206115
ENSSSAP00000049976	-1.505	-1.48788	-1.71589	-0.984103	-1.35265	-1.23794		0.378026	4.47316			ENSSSAP00000172573	-0.503691	5.25932	0.0261089
ENSSSAP00000027282	1.44914	1.34547	1.19263	0.692813	0.814441	1.14609		-0.444631	4.46808			ENSSSAP00000040728	-0.51507	6.41475	0.0117211
ENSSSAP00000088739	-1.98163	-1.97547	-1.77838	-1.61757	-1.64569	-1.76957		0.234218	4.46684			ENSSSAP00000060490	-0.518173	7.85826	0.00430951
ENSSSAP00000024485	0.092834	-0.0123045	-0.125639	-0.329866	-0.367285	-0.147218		-0.26642	4.46291			ENSSSAP00000091355	-0.519946	4.81251	0.0355868
ENSSSAP00000024497	0.224959	0.465579	0.399798	0.546975	0.578724	0.695851		0.243738	4.46121			ENSSSAP00000094934	-0.521383	5.46098	0.0227028
ENSSSAP00000038985	0.929637	0.979619	0.907099	1.30157	1.34725	1.0327		0.288388	4.46082			ENSSSAP00000143163	-0.528298	6.07124	0.0148722
ENSSSAP00000107868	3.95748	4.00993	4.08877	3.72771	3.77022	3.93148		-0.208924	4.45579			ENSSSAP00000097494	-0.529175	4.8156	0.0355107
ENSSSAP00000009317	-0.869087	-1.11455	-1.18075	-0.85232	-0.63752	-0.685146		0.329802	4.45519			ENSSSAP00000075335	-0.532381	5.12956	0.028566
ENSSSAP00000059524	-2.49445	-2.50327	-2.40721	-2.39155	-2.2026	-2.26696		0.181272	4.44519			ENSSSAP00000137554	-0.5331	5.11242	0.0289073
ENSSSAP00000021164	3.29302	3.22081	3.33661	2.89547	3.03156	3.17431		-0.249701	4.4449			ENSSSAP00000150319	-0.538706	5.08385	0.0294856
ENSSSAP00000140016	-1.93745	-1.99548	-2.18778	-1.72175	-1.85376	-1.81519		0.243335	4.43868			ENSSSAP00000064258	-0.541407	4.92633	0.0328872
ENSSSAP00000043763	-2.49335	-2.43602	-2.44971	-2.37216	-2.07106	-2.09504		0.280272	4.43783			ENSSSAP00000148553	-0.560473	6.3244	0.0124786
ENSSSAP00000063489	-0.0857093	-0.0603499	-0.0902987	0.260809	0.0795572	0.292915		0.28988	4.43392			ENSSSAP00000006430	-0.570444	6.42665	0.0116248
ENSSSAP00000060292	-1.48616	-1.58795	-1.81405	-0.554797	-1.07186	-1.26578		0.665239	4.43251			ENSSSAP00000029101	-0.575244	7.14349	0.00707287
ENSSSAP00000024656	-2.2877	-2.58461	-2.29424	-1.7537	-1.99736	-2.13978		0.425236	4.42725			ENSSSAP00000009779	-0.591668	4.3498	0.0490431
ENSSSAP00000002285	3.10489	3.08504	2.92835	3.21107	3.21258	3.18007		0.161813	4.42598			ENSSSAP00000068861	-0.602414	4.79385	0.0360501
ENSSSAP00000120793	-0.102518	-0.246105	-0.555163	0.337323	1.1912	0.30061		0.910972	4.42358			ENSSSAP00000054211	-0.603681	5.73262	0.0188066
ENSSSAP00000093858	-3.52842	-4.09196	-3.57943	-3.14261	-3.30165	-3.16195		0.531197	4.42075			ENSSSAP00000006628	-0.616122	5.55223	0.0213115
ENSSSAP00000040895	-1.77389	-1.75846	-1.66509	-1.52899	-1.6363	-1.41492		0.205745	4.41832			ENSSSAP00000007928	-0.628447	5.34714	0.024567
ENSSSAP00000020522	-1.94636	-1.67239	-1.87861	-1.30606	-1.46968	-1.64063		0.360334	4.41277			ENSSSAP00000160511	-0.641202	4.54611	0.0428042
ENSSSAP00000034815	-2.35265	-2.38607	-2.38784	-2.28878	-2.33045	-2.2224		0.0949787	4.41064			ENSSSAP00000123267	-0.660502	5.40798	0.0235524
ENSSSAP00000167827	0.633145	0.390106	0.539035	0.0984165	0.130625	0.375692		-0.319184	4.40872			ENSSSAP00000112934	-0.669932	5.04071	0.0303805
ENSSSAP00000075490	2.7137	3.3672	2.12259	1.4112	1.96386	1.13676		-1.23056	4.40854			ENSSSAP00000124564	-0.679953	4.39747	0.0474494
ENSSSAP00000095798	-0.368279	-0.294487	-0.431437	0.0800775	-0.254146	0.0019626		0.307366	4.40788			ENSSSAP00000006595	-0.702243	5.36466	0.0242704
ENSSSAP00000173417	-5.38429	-5.17733	-4.85518	-4.20881	-4.3377	-4.81904		0.683747	4.40747			ENSSSAP00000158326	-0.717509	5.15633	0.0280408
ENSSSAP00000024610	-1.5441	-1.05675	-1.60734	-1.75893	-2.42945	-2.32802		-0.769403	4.4039			ENSSSAP00000136827	-0.727626	5.01311	0.0309674
ENSSSAP00000124564	-0.536886	-0.757301	-0.686251	-1.71368	-0.916413	-1.3902		-0.679953	4.39747			ENSSSAP00000010342	-0.757656	4.79176	0.0361024	Mlx
ENSSSAP00000095557	0.554267	0.273872	0.191879	0.739004	0.629301	0.631174		0.326487	4.39404			ENSSSAP00000118253	-0.768456	5.20238	0.0271599	LAMP1
ENSSSAP00000096445	-1.26312	-1.23502	-1.19291	-1.05805	-1.08882	-1.18279		0.120465	4.38717			ENSSSAP00000024610	-0.769403	4.4039	0.0472384	Kynu
ENSSSAP00000036437	-2.28806	-1.85332	-2.01769	-1.50105	-1.7627	-1.25431		0.547001	4.38701			ENSSSAP00000150518	-0.793956	5.34245	0.0246469
ENSSSAP00000090053	4.41549	4.32844	4.54959	5.01696	4.65474	4.71482		0.364335	4.38517			ENSSSAP00000102784	-0.810895	5.41421	0.0234509
ENSSSAP00000145157	2.01392	2.32772	1.94653	1.6559	1.60502	1.85069		-0.392186	4.3797			ENSSSAP00000029817	-0.836291	6.17051	0.0138833
ENSSSAP00000057183	-1.6261	-1.81684	-1.408	-1.24096	-1.30518	-1.29356		0.337078	4.37835			ENSSSAP00000052187	-0.836872	4.81908	0.0354252
ENSSSAP00000131875	3.18296	3.28435	3.32223	3.60439	3.38045	3.45955		0.218284	4.37371			ENSSSAP00000119312	-0.871701	6.2267	0.013353
ENSSSAP00000084634	-2.68721	-2.66802	-2.47586	-2.174	-2.46149	-2.09017		0.368478	4.37137			ENSSSAP00000077176	-0.872357	4.48891	0.0445351
ENSSSAP00000041433	-0.769315	-0.876227	-0.918603	-0.666467	-0.585865	-0.755185		0.185542	4.36943			ENSSSAP00000014486	-0.908245	4.78566	0.0362553
ENSSSAP00000123413	2.06474	2.31681	2.10873	2.43598	2.47037	2.82904		0.415036	4.36916			ENSSSAP00000022938	-0.929387	5.24698	0.026333
ENSSSAP00000035563	1.72612	1.79139	1.62193	1.84249	1.91481	1.84353		0.153797	4.36283			ENSSSAP00000084750	-1.1055	4.54393	0.0428688
ENSSSAP00000038884	-1.97071	-1.83119	-1.98831	-1.07312	-1.4822	-1.67831		0.518864	4.36196			ENSSSAP00000013212	-1.12039	12.2025	0.000212172
ENSSSAP00000133923	-1.6595	-1.55947	-1.59159	-1.36667	-1.52053	-1.27745		0.215306	4.3578			ENSSSAP00000103955	-1.13114	4.72026	0.0379367
ENSSSAP00000009779	1.58453	1.49792	1.82142	0.675423	1.15568	1.29776		-0.591668	4.3498			ENSSSAP00000066362	-1.14875	5.40388	0.0236195	CD99
ENSSSAP00000181704	-2.64244	-2.99231	-2.85247	-2.07217	-2.29669	-2.59376		0.508203	4.34344			ENSSSAP00000025004	-1.1849	5.91635	0.0165578	angpt2a
ENSSSAP00000170979	-2.7427	-2.94192	-3.08975	-2.49036	-1.86191	-2.48557		0.645515	4.33693			ENSSSAP00000075490	-1.23056	4.40854	0.0470866
ENSSSAP00000091036	-0.983446	-0.974005	-0.974338	-0.907661	-0.835897	-0.900249		0.095994	4.33182			ENSSSAP00000075476	-1.23757	6.20297	0.0135744
ENSSSAP00000008319	-4.08943	-3.71353	-4.27907	-3.41612	-2.875	-3.56269		0.742735	4.32799			ENSSSAP00000133759	-1.41467	9.35862	0.00152327
ENSSSAP00000151269	-0.95718	-1.06191	-1.23455	-1.65817	-1.55027	-1.255		-0.403269	4.32551			ENSSSAP00000139125	-1.6654	6.10345	0.0145438
ENSSSAP00000008753	-2.67652	-2.22207	-2.2525	-2.05026	-1.81634	-1.94255		0.447313	4.31194			ENSSSAP00000008753	0.447313	4.31194	0.0503473
ENSSSAP00000118856	2.61564	2.57758	2.59897	2.78196	2.64565	2.70468		0.113369	4.30742			ENSSSAP00000118856	0.113369	4.30742	0.0505053
ENSSSAP00000095283	3.26342	3.21906	3.09121	3.33929	3.45155	3.32489		0.180679	4.30595			ENSSSAP00000095283	0.180679	4.30595	0.0505569
ENSSSAP00000054732	-2.02634	-1.69808	-1.4943	-2.58722	-2.55499	-2.03631		-0.653264	4.30268			ENSSSAP00000054732	-0.653264	4.30268	0.0506716
ENSSSAP00000001303	1.83926	1.7025	1.67062	1.94362	1.86557	1.87665		0.15782	4.2975			ENSSSAP00000001303	0.15782	4.2975	0.050854
ENSSSAP00000097821	2.00562	1.97048	1.69925	1.62803	1.54727	1.24381		-0.41875	4.29488			ENSSSAP00000097821	-0.41875	4.29488	0.0509461
ENSSSAP00000011907	0.0314752	-0.0327275	0.160192	0.421018	0.219871	0.231166		0.237705	4.28204			ENSSSAP00000011907	0.237705	4.28204	0.0514019
ENSSSAP00000052013	-2.32585	-2.06197	-1.67768	-1.50595	-1.37043	-1.56766		0.540485	4.27341			ENSSSAP00000052013	0.540485	4.27341	0.05171
ENSSSAP00000141873	0.289686	0.147218	0.0778529	0.715326	0.362475	0.448825		0.33729	4.26642			ENSSSAP00000141873	0.33729	4.26642	0.0519611
ENSSSAP00000158735	0.565908	1.09663	1.00421	1.50668	1.22871	1.43835		0.502332	4.25725			ENSSSAP00000158735	0.502332	4.25725	0.0522926
ENSSSAP00000147150	-2.84423	-3.17066	-3.27844	-2.56001	-2.60356	-2.84156		0.429398	4.2567			ENSSSAP00000147150	0.429398	4.2567	0.0523124
ENSSSAP00000065490	0.69245	0.808684	0.423341	0.253924	0.181277	0.406893		-0.360794	4.25562			ENSSSAP00000065490	-0.360794	4.25562	0.0523516
ENSSSAP00000005276	-2.54663	-2.84978	-2.70202	-2.49004	-2.30472	-2.06293		0.413583	4.25316			ENSSSAP00000005276	0.413583	4.25316	0.0524411
ENSSSAP00000048794	-1.11611	-0.957078	-0.906409	-0.848179	-0.650634	-0.779078		0.233903	4.25316			ENSSSAP00000048794	0.233903	4.25316	0.0524412
ENSSSAP00000056485	-4.13768	-3.7973	-4.16051	-3.53992	-3.80704	-3.55028		0.399413	4.25103			ENSSSAP00000056485	0.399413	4.25103	0.0525186
ENSSSAP00000057615	0.240615	0.0890558	0.424734	-0.279967	-0.20049	0.0678576		-0.389002	4.23438			ENSSSAP00000057615	-0.389002	4.23438	0.053128
ENSSSAP00000073952	-0.544886	-0.271119	-0.323431	0.26842	0.0926412	-0.19797		0.434176	4.23396			ENSSSAP00000073952	0.434176	4.23396	0.0531436
ENSSSAP00000030015	0.251376	0.61132	0.622793	-0.314812	-0.484233	0.242833		-0.680567	4.22201			ENSSSAP00000030015	-0.680567	4.22201	0.0535855
ENSSSAP00000024539	-0.931961	-1.02873	-0.952814	-0.645877	-0.80378	-0.871599		0.197418	4.21225			ENSSSAP00000024539	0.197418	4.21225	0.0539492
ENSSSAP00000107927	-2.14035	-2.1296	-1.90831	-2.43079	-2.30093	-2.22632		-0.25993	4.20434			ENSSSAP00000107927	-0.25993	4.20434	0.054246
ENSSSAP00000028345	-0.496776	-0.119016	-0.111527	0.240129	0.0771723	0.0754098		0.373343	4.20425			ENSSSAP00000028345	0.373343	4.20425	0.0542492
ENSSSAP00000041012	-1.39434	-1.60866	-1.18039	-1.80021	-1.99933	-1.66046		-0.425539	4.19927			ENSSSAP00000041012	-0.425539	4.19927	0.0544369
ENSSSAP00000027930	-2.22119	-2.0415	-2.23374	-1.99884	-1.81665	-1.98843		0.230833	4.19846			ENSSSAP00000027930	0.230833	4.19846	0.0544675
ENSSSAP00000166736	-1.35753	-1.29509	-1.31024	-1.20152	-1.28466	-1.22615		0.0835114	4.19827			ENSSSAP00000166736	0.0835114	4.19827	0.0544747
ENSSSAP00000044309	-1.00171	-0.873029	-0.822736	-0.571247	-0.787341	-0.676256		0.220876	4.19634			ENSSSAP00000044309	0.220876	4.19634	0.0545477
ENSSSAP00000091193	1.9818	2.144	1.89478	2.34923	2.16781	2.23236		0.242939	4.19466			ENSSSAP00000091193	0.242939	4.19466	0.0546112
ENSSSAP00000003440	-1.58531	-1.72049	-1.53426	-1.24997	-1.48122	-1.40265		0.23541	4.1837			ENSSSAP00000003440	0.23541	4.1837	0.0550275
ENSSSAP00000056977	-2.02247	-2.17953	-2.2071	-1.86027	-1.99331	-1.98055		0.191656	4.18298			ENSSSAP00000056977	0.191656	4.18298	0.0550552
ENSSSAP00000018205	0.0230061	-0.213106	-0.000899013	-0.432349	-0.220691	-0.590412		-0.350818	4.18241			ENSSSAP00000018205	-0.350818	4.18241	0.055077
ENSSSAP00000072713	-0.185277	-0.0140165	-0.0425791	0.290816	0.0613077	0.110446		0.234814	4.17918			ENSSSAP00000072713	0.234814	4.17918	0.0552001
ENSSSAP00000014232	-3.32202	-3.03193	-3.00739	-2.93534	-2.69829	-2.68572		0.347329	4.17797			ENSSSAP00000014232	0.347329	4.17797	0.0552465
ENSSSAP00000046342	1.90652	1.7964	1.96259	1.51534	1.70239	1.75071		-0.23236	4.17396			ENSSSAP00000046342	-0.23236	4.17396	0.0554005
ENSSSAP00000095969	-1.24891	-1.0833	-0.949342	-0.894425	-0.849503	-0.821193		0.238811	4.17325			ENSSSAP00000095969	0.238811	4.17325	0.0554277
ENSSSAP00000054870	-2.10473	-2.23986	-1.9442	-1.90422	-1.76883	-1.85952		0.252076	4.169			ENSSSAP00000054870	0.252076	4.169	0.0555912
ENSSSAP00000052852	-2.43534	-2.71255	-2.44843	-2.29336	-2.32195	-2.19748		0.261181	4.16295			ENSSSAP00000052852	0.261181	4.16295	0.0558248
ENSSSAP00000091102	-1.585	-1.8429	-1.76596	-1.48606	-1.5521	-1.30435		0.283786	4.15764			ENSSSAP00000091102	0.283786	4.15764	0.0560305
ENSSSAP00000032861	-1.01125	-1.10498	-0.988767	-0.41273	-0.826005	-0.781619		0.361547	4.1538			ENSSSAP00000032861	0.361547	4.1538	0.0561799
ENSSSAP00000122448	2.22844	2.01311	2.09714	2.26932	2.32374	2.26634		0.173568	4.1408			ENSSSAP00000122448	0.173568	4.1408	0.0566884
ENSSSAP00000018273	1.45667	1.31675	1.14802	1.63733	1.88852	1.51815		0.374189	4.13953			ENSSSAP00000018273	0.374189	4.13953	0.0567384
ENSSSAP00000121730	1.28334	1.34095	1.3949	1.54335	1.72936	1.44946		0.234324	4.13772			ENSSSAP00000121730	0.234324	4.13772	0.0568096
ENSSSAP00000077570	-3.39198	-3.03947	-2.6271	-1.98717	-2.38807	-2.51673		0.722192	4.13304			ENSSSAP00000077570	0.722192	4.13304	0.0569944
ENSSSAP00000017539	-2.53276	-2.48922	-2.59881	-2.20919	-2.43004	-2.38755		0.198003	4.13003			ENSSSAP00000017539	0.198003	4.13003	0.0571132
ENSSSAP00000061345	2.07623	1.86788	1.80771	1.6277	1.7112	1.72378		-0.229714	4.12978			ENSSSAP00000061345	-0.229714	4.12978	0.0571231
ENSSSAP00000094237	0.3578	0.191854	0.357424	0.637679	0.581686	0.401977		0.238088	4.12458			ENSSSAP00000094237	0.238088	4.12458	0.0573296
ENSSSAP00000076073	-3.99384	-2.83603	-4.05434	-2.21407	-2.05429	-2.00799		1.53595	4.12324			ENSSSAP00000076073	1.53595	4.12324	0.0573829
ENSSSAP00000143915	-1.43901	-1.47985	-1.64949	-1.40254	-1.25884	-1.29144		0.205174	4.11683			ENSSSAP00000143915	0.205174	4.11683	0.0576382
ENSSSAP00000021087	-0.31456	-0.1418	-0.189839	-0.0495087	-0.102969	0.0560939		0.183272	4.11203			ENSSSAP00000021087	0.183272	4.11203	0.0578305
ENSSSAP00000019678	-0.930834	-0.99024	-0.744573	-0.539008	-0.750509	-0.614013		0.254039	4.10766			ENSSSAP00000019678	0.254039	4.10766	0.0580059
ENSSSAP00000067445	-0.798321	-0.767122	-0.57403	-1.32338	-1.01093	-0.919101		-0.371312	4.10724			ENSSSAP00000067445	-0.371312	4.10724	0.0580227
ENSSSAP00000050011	-1.55715	-1.67433	-1.68733	-1.31109	-1.54645	-1.43382		0.209147	4.10038			ENSSSAP00000050011	0.209147	4.10038	0.0582991
ENSSSAP00000044795	-0.89201	-0.841525	-1.06307	-0.754978	-0.180696	-0.451211		0.469906	4.09793			ENSSSAP00000044795	0.469906	4.09793	0.0583981
ENSSSAP00000026599	-1.34994	-1.23768	-1.41867	-1.67165	-1.52416	-1.45826		-0.21593	4.09705			ENSSSAP00000026599	-0.21593	4.09705	0.058434
ENSSSAP00000136110	-2.27097	-2.23076	-2.39339	-2.6849	-2.76477	-2.39955		-0.318031	4.09545			ENSSSAP00000136110	-0.318031	4.09545	0.0584986
ENSSSAP00000010655	-1.42854	-1.56649	-1.48423	-1.3973	-1.37058	-1.26691		0.14816	4.09489			ENSSSAP00000010655	0.14816	4.09489	0.0585214
ENSSSAP00000094548	-1.31436	-1.33323	-1.16206	-1.0398	-1.1743	-0.998703		0.198947	4.09424			ENSSSAP00000094548	0.198947	4.09424	0.0585478
ENSSSAP00000086798	0.684773	0.378865	0.0974091	-0.207079	-0.19819	0.0618464		-0.50149	4.09305			ENSSSAP00000086798	-0.50149	4.09305	0.0585964
ENSSSAP00000009872	0.194174	0.0942601	0.442395	0.761949	0.617534	0.442594		0.363749	4.09214			ENSSSAP00000009872	0.363749	4.09214	0.0586333
ENSSSAP00000170466	-1.09208	-0.968462	-1.26354	-0.733666	-0.730496	-0.95995		0.29999	4.09119			ENSSSAP00000170466	0.29999	4.09119	0.0586716
ENSSSAP00000143978	1.01926	0.639887	0.479976	0.0270798	0.293548	0.34293		-0.491854	4.09071			ENSSSAP00000143978	-0.491854	4.09071	0.0586914
ENSSSAP00000114830	0.358674	0.350335	0.310061	0.5676	0.417198	0.430398		0.132042	4.08997			ENSSSAP00000114830	0.132042	4.08997	0.0587212
ENSSSAP00000009467	1.04729	1.03509	0.918098	1.319	1.12254	1.14485		0.195306	4.08948			ENSSSAP00000009467	0.195306	4.08948	0.0587414
ENSSSAP00000092614	-1.87728	-1.80837	-1.64417	-1.00266	-1.58519	-1.31198		0.476666	4.08834			ENSSSAP00000092614	0.476666	4.08834	0.0587878
ENSSSAP00000155921	-1.18607	-0.72134	-1.82102	-0.622238	0.202602	-0.182581		1.04207	4.086			ENSSSAP00000155921	1.04207	4.086	0.058883
ENSSSAP00000125713	-1.26263	-1.17998	-1.89715	-0.177453	-0.711202	-0.939081		0.837342	4.08576			ENSSSAP00000125713	0.837342	4.08576	0.0588932
ENSSSAP00000049112	-1.89242	-1.76942	-1.76136	-2.60085	-1.97657	-2.3002		-0.484805	4.08516			ENSSSAP00000049112	-0.484805	4.08516	0.0589174
ENSSSAP00000181275	-1.47951	-1.63423	-1.41411	-1.06447	-1.29821	-1.33071		0.278157	4.08454			ENSSSAP00000181275	0.278157	4.08454	0.0589427
ENSSSAP00000123709	-0.15531	-0.183784	-0.0814054	0.0322326	-0.0876524	0.051106		0.138728	4.07747			ENSSSAP00000123709	0.138728	4.07747	0.0592323
ENSSSAP00000145511	0.275375	0.171541	0.244865	0.00577658	0.0398096	0.174893		-0.1571	4.07655			ENSSSAP00000145511	-0.1571	4.07655	0.0592701
ENSSSAP00000049518	1.11289	0.932954	1.12673	0.555635	0.580925	0.942511		-0.364503	4.0723			ENSSSAP00000049518	-0.364503	4.0723	0.059445
ENSSSAP00000054724	-0.33556	-0.405905	-0.337741	-0.519299	-0.405107	-0.470105		-0.105102	4.06643			ENSSSAP00000054724	-0.105102	4.06643	0.0596875
ENSSSAP00000035264	-0.388514	-0.204238	-0.457829	-0.212391	0.23087	0.147348		0.405469	4.06599			ENSSSAP00000035264	0.405469	4.06599	0.0597056
ENSSSAP00000070136	0.0221706	-0.533092	-0.252721	-1.57503	-1.29491	-0.562831		-0.889708	4.06367			ENSSSAP00000070136	-0.889708	4.06367	0.0598018
ENSSSAP00000098896	1.75496	1.62579	1.69176	1.44488	1.59023	1.5751		-0.154104	4.05424			ENSSSAP00000098896	-0.154104	4.05424	0.060194
ENSSSAP00000093690	-3.41738	-3.11735	-3.5824	-2.96393	-2.83468	-3.10064		0.40596	4.05399			ENSSSAP00000093690	0.40596	4.05399	0.0602043
ENSSSAP00000095167	1.60519	1.97955	1.99301	2.63944	2.10643	2.38627		0.518127	4.05108			ENSSSAP00000095167	0.518127	4.05108	0.0603259
ENSSSAP00000060356	-0.39066	-0.631262	-0.598587	-0.75187	-0.867952	-0.701201		-0.233505	4.04615			ENSSSAP00000060356	-0.233505	4.04615	0.0605322
ENSSSAP00000043573	-1.19295	-1.192	-1.09929	-1.04939	-1.03747	-1.04158		0.118603	4.0459			ENSSSAP00000043573	0.118603	4.0459	0.060543
ENSSSAP00000029406	-1.1131	-0.438016	-1.0929	-0.0861561	-0.214634	-0.441418		0.633935	4.04107			ENSSSAP00000029406	0.633935	4.04107	0.060746
ENSSSAP00000102600	-0.392377	-0.447569	-0.439523	-0.199993	-0.38146	-0.265258		0.144253	4.03588			ENSSSAP00000102600	0.144253	4.03588	0.0609646
ENSSSAP00000091412	2.25169	2.08141	2.15004	1.1241	1.87386	1.69346		-0.597236	4.03071			ENSSSAP00000091412	-0.597236	4.03071	0.0611834
ENSSSAP00000075633	-2.91853	-3.03013	-3.22776	-2.74726	-2.81182	-2.39577		0.407191	4.02913			ENSSSAP00000075633	0.407191	4.02913	0.0612506
ENSSSAP00000006279	1.08846	0.525418	1.24266	-0.477355	0.464089	0.144176		-0.908543	4.02905			ENSSSAP00000006279	-0.908543	4.02905	0.0612539
ENSSSAP00000045866	-2.31101	-2.22157	-2.3214	-1.96811	-2.09918	-2.20411		0.194192	4.0277			ENSSSAP00000045866	0.194192	4.0277	0.0613112
ENSSSAP00000036432	-1.81524	-1.33139	-1.89238	-2.93586	-2.43559	-2.0582		-0.796878	4.02668			ENSSSAP00000036432	-0.796878	4.02668	0.0613549
ENSSSAP00000112982	-0.0199192	0.362909	0.0628569	0.406228	0.462841	0.740572		0.401265	4.02661			ENSSSAP00000112982	0.401265	4.02661	0.0613579
ENSSSAP00000086164	-1.89694	-2.25476	-2.22457	-1.10401	-1.34521	-1.90136		0.675233	4.01686			ENSSSAP00000086164	0.675233	4.01686	0.0617738
ENSSSAP00000102715	-2.43431	-2.35775	-1.91207	-1.73762	-1.64646	-1.91978		0.466753	4.01301			ENSSSAP00000102715	0.466753	4.01301	0.0619388
ENSSSAP00000065769	-0.0795948	-0.0159758	0.00527309	-0.236348	-0.200817	-0.0761533		-0.141007	4.01276			ENSSSAP00000065769	-0.141007	4.01276	0.0619497
ENSSSAP00000006798	-0.574781	-0.561964	-0.447201	-0.434884	-0.426585	-0.398195		0.108094	4.01274			ENSSSAP00000006798	0.108094	4.01274	0.0619507
ENSSSAP00000086715	1.94265	1.96045	1.87973	2.17163	2.17088	1.97611		0.1786	4.01147			ENSSSAP00000086715	0.1786	4.01147	0.0620051
ENSSSAP00000049743	-0.556863	-0.523683	-0.586212	-0.855341	-0.9138	-0.615263		-0.239215	4.0108			ENSSSAP00000049743	-0.239215	4.0108	0.062034
ENSSSAP00000070445	-0.232365	-0.11781	-0.569501	-0.553847	-1.44387	-1.25401		-0.777348	4.00919			ENSSSAP00000070445	-0.777348	4.00919	0.062103
ENSSSAP00000064799	-0.472915	-0.721578	-0.679119	-0.279281	-0.445282	-0.430464		0.239528	4.00669			ENSSSAP00000064799	0.239528	4.00669	0.0622108
ENSSSAP00000104865	2.47404	2.29014	2.6664	1.84335	2.27461	2.03959		-0.424347	4.00654			ENSSSAP00000104865	-0.424347	4.00654	0.0622174
ENSSSAP00000030500	0.17376	0.33885	0.25059	0.338484	0.617931	0.642762		0.278659	4.00633			ENSSSAP00000030500	0.278659	4.00633	0.0622264
ENSSSAP00000021149	-1.99354	-2.02809	-2.1728	-1.70461	-0.599081	-1.34807		0.847554	4.00519			ENSSSAP00000021149	0.847554	4.00519	0.0622757
ENSSSAP00000145833	-0.0691699	-0.25779	-0.246799	-0.498274	-0.36241	-0.328943		-0.20529	4.00103			ENSSSAP00000145833	-0.20529	4.00103	0.0624552
ENSSSAP00000016443	-2.83909	-2.9574	-3.1004	-2.34146	-2.69256	-2.73801		0.374951	4.001			ENSSSAP00000016443	0.374951	4.001	0.0624567
ENSSSAP00000100689	-1.63564	-1.44859	-1.44544	-1.40603	-1.09425	-1.08322		0.31539	4.00041			ENSSSAP00000100689	0.31539	4.00041	0.062482
ENSSSAP00000063920	2.4878	1.93298	1.88892	0.437598	1.19917	1.62417		-1.01625	3.99654			ENSSSAP00000063920	-1.01625	3.99654	0.0626501
ENSSSAP00000049278	-2.79521	-1.81915	-2.29593	-1.8296	-1.03897	-1.18566		0.952016	3.99584			ENSSSAP00000049278	0.952016	3.99584	0.0626804
ENSSSAP00000053777	-1.11183	-0.985566	-0.95616	-0.379445	-0.901796	-0.521908		0.416803	3.99128			ENSSSAP00000053777	0.416803	3.99128	0.062879
ENSSSAP00000063161	0.869208	0.795647	1.01678	1.31985	1.05088	1.11052		0.266538	3.99001			ENSSSAP00000063161	0.266538	3.99001	0.0629343
ENSSSAP00000006374	-0.899661	-0.643438	-0.459868	-1.27369	-1.01473	-0.950321		-0.411926	3.98637			ENSSSAP00000006374	-0.411926	3.98637	0.0630931
ENSSSAP00000167259	-0.361116	-0.707691	-0.787822	-2.59536	-1.69583	-1.07982		-1.17146	3.98396			ENSSSAP00000167259	-1.17146	3.98396	0.0631989
ENSSSAP00000061779	-2.85816	-2.7369	-2.47864	-2.00395	-1.47487	-2.39074		0.734711	3.98214			ENSSSAP00000061779	0.734711	3.98214	0.0632786
ENSSSAP00000169235	0.00534485	-0.0621255	-0.245827	-0.243932	-0.517199	-0.374506		-0.277677	3.98122			ENSSSAP00000169235	-0.277677	3.98122	0.0633187
ENSSSAP00000160155	1.49586	1.7453	1.46471	2.04165	2.00115	1.71009		0.349004	3.97553			ENSSSAP00000160155	0.349004	3.97553	0.0635693
ENSSSAP00000002246	-0.503175	-0.152312	-0.254895	-0.888657	-0.809791	-0.470779		-0.419615	3.96706			ENSSSAP00000002246	-0.419615	3.96706	0.0639436
ENSSSAP00000157330	-1.39825	-2.52204	-2.16947	-3.0327	-4.01649	-2.8178		-1.25908	3.96186			ENSSSAP00000157330	-1.25908	3.96186	0.0641744
ENSSSAP00000012864	0.244324	0.325837	0.531805	0.810376	0.547333	0.625216		0.293653	3.96084			ENSSSAP00000012864	0.293653	3.96084	0.0642197
ENSSSAP00000101655	-0.272877	-0.347489	-0.218132	-0.063287	-0.134173	-0.21032		0.143573	3.95851			ENSSSAP00000101655	0.143573	3.95851	0.0643236
ENSSSAP00000030811	-0.888973	-0.827191	-0.694206	-0.580129	-0.702422	-0.608632		0.173062	3.95604			ENSSSAP00000030811	0.173062	3.95604	0.0644339
ENSSSAP00000153058	-0.504903	-0.346318	-0.369852	-1.61619	-1.14193	-0.638006		-0.725019	3.94896			ENSSSAP00000153058	-0.725019	3.94896	0.0647506
ENSSSAP00000137293	-0.96541	-1.02756	-0.924469	-1.4701	-1.29626	-1.06643		-0.305118	3.94818			ENSSSAP00000137293	-0.305118	3.94818	0.0647856
ENSSSAP00000166942	6.03861	5.95327	6.10028	6.61474	7.02901	6.22914		0.593579	3.947			ENSSSAP00000166942	0.593579	3.947	0.0648389
ENSSSAP00000052446	-3.65773	-4.12252	-3.69926	-3.47089	-3.32068	-3.49242		0.398504	3.9385			ENSSSAP00000052446	0.398504	3.9385	0.0652217
ENSSSAP00000123519	-2.79406	-2.77893	-2.74393	-2.40777	-2.56944	-2.69706		0.214216	3.9353			ENSSSAP00000123519	0.214216	3.9353	0.0653666
ENSSSAP00000061494	-2.0212	-2.05988	-2.02034	-2.12669	-2.09962	-2.25879		-0.127898	3.92661			ENSSSAP00000061494	-0.127898	3.92661	0.0657617
ENSSSAP00000051468	-0.18464	-0.0814141	-0.145434	-0.0499958	0.213118	0.362518		0.312376	3.92558			ENSSSAP00000051468	0.312376	3.92558	0.0658086
ENSSSAP00000078161	0.910006	0.783738	0.822127	-0.0698952	0.355257	0.644984		-0.528508	3.91327			ENSSSAP00000078161	-0.528508	3.91327	0.0663724
ENSSSAP00000080546	1.43549	1.25567	1.47433	1.11828	1.28037	1.1187		-0.216047	3.90992			ENSSSAP00000080546	-0.216047	3.90992	0.0665267
ENSSSAP00000007281	-0.81769	-0.752491	-0.816336	-0.593135	-0.75303	-0.655374		0.128326	3.90964			ENSSSAP00000007281	0.128326	3.90964	0.0665397
ENSSSAP00000125293	-3.52408	-3.15088	-3.44897	-4.1361	-3.54891	-4.11835		-0.559808	3.90346			ENSSSAP00000125293	-0.559808	3.90346	0.0668255
ENSSSAP00000007002	-1.3374	-1.45441	-1.64481	-1.62641	-1.83023	-1.80747		-0.275827	3.90318			ENSSSAP00000007002	-0.275827	3.90318	0.0668383
ENSSSAP00000169857	2.59156	2.01444	1.84731	1.53735	1.70718	1.28718		-0.640528	3.90286			ENSSSAP00000169857	-0.640528	3.90286	0.0668531
ENSSSAP00000090031	-0.476113	-0.333839	-0.417403	-0.161647	-0.345719	-0.135275		0.194905	3.90243			ENSSSAP00000090031	0.194905	3.90243	0.0668733
ENSSSAP00000043257	-3.45491	-3.72602	-3.74474	-4.22272	-3.87335	-3.9139		-0.361434	3.90119			ENSSSAP00000043257	-0.361434	3.90119	0.0669305
ENSSSAP00000122232	-1.36601	-1.08236	-1.21215	-0.590086	-1.01207	-0.919563		0.379597	3.8993			ENSSSAP00000122232	0.379597	3.8993	0.0670184
ENSSSAP00000029434	-1.7258	-1.83214	-1.89168	-1.97437	-2.09839	-1.91735		-0.180166	3.89878			ENSSSAP00000029434	-0.180166	3.89878	0.0670427
ENSSSAP00000124233	4.21921	4.36682	4.22208	2.90708	3.78963	2.84067		-1.09024	3.89825			ENSSSAP00000124233	-1.09024	3.89825	0.0670673
ENSSSAP00000008355	0.465833	0.74522	0.447	-0.895199	-0.0746302	0.147485		-0.826799	3.89649			ENSSSAP00000008355	-0.826799	3.89649	0.0671492
ENSSSAP00000038983	-2.21709	-2.10562	-2.19754	-2.0065	-1.93381	-1.59283		0.329036	3.89161			ENSSSAP00000038983	0.329036	3.89161	0.0673766
ENSSSAP00000086308	-0.716772	-0.503881	-0.611193	-0.441346	-0.445054	-0.478056		0.155797	3.89018			ENSSSAP00000086308	0.155797	3.89018	0.0674432
ENSSSAP00000058035	-0.0620535	0.0621539	-0.0256245	0.311177	0.125116	0.10298		0.188266	3.88904			ENSSSAP00000058035	0.188266	3.88904	0.0674966
ENSSSAP00000118871	-3.52818	-3.49561	-3.21109	-3.11516	-3.22654	-3.04291		0.283425	3.88357			ENSSSAP00000118871	0.283425	3.88357	0.067753
ENSSSAP00000060345	0.219027	0.0542422	0.0673319	-0.0841526	-0.0424514	0.0166535		-0.150184	3.882			ENSSSAP00000060345	-0.150184	3.882	0.0678268
ENSSSAP00000005505	-0.884565	-0.713451	-0.631618	-0.549439	-0.579311	-0.537692		0.18773	3.8817			ENSSSAP00000005505	0.18773	3.8817	0.0678411
ENSSSAP00000155426	0.706473	0.674309	1.14757	-0.046114	0.123371	0.605462		-0.615211	3.87805			ENSSSAP00000155426	-0.615211	3.87805	0.0680127
ENSSSAP00000018313	-0.809786	-0.691798	-0.741689	-0.677673	-0.539779	-0.424799		0.200341	3.87773			ENSSSAP00000018313	0.200341	3.87773	0.0680281
ENSSSAP00000041111	1.87199	1.37934	2.06524	0.444733	1.21896	1.2106		-0.814092	3.87686			ENSSSAP00000041111	-0.814092	3.87686	0.0680689
ENSSSAP00000143561	1.5078	2.00476	1.65149	0.369367	1.41133	0.890356		-0.830999	3.87392			ENSSSAP00000143561	-0.830999	3.87392	0.068208
ENSSSAP00000064710	-2.18402	-2.37456	-2.37759	-2.20341	-1.70193	-1.76058		0.42342	3.87342			ENSSSAP00000064710	0.42342	3.87342	0.0682316
ENSSSAP00000066564	0.884255	0.965565	1.13616	1.19035	1.23511	1.53351		0.324327	3.87304			ENSSSAP00000066564	0.324327	3.87304	0.0682496
ENSSSAP00000099103	0.323383	0.200057	0.397114	0.102045	0.198969	0.143949		-0.15853	3.87116			ENSSSAP00000099103	-0.15853	3.87116	0.0683383
ENSSSAP00000042038	2.17973	1.70836	2.07368	1.44653	1.56663	1.72722		-0.40713	3.87072			ENSSSAP00000042038	-0.40713	3.87072	0.0683591
ENSSSAP00000009075	-2.07182	-1.88281	-1.96643	-1.83498	-1.85943	-1.80549		0.140387	3.85658			ENSSSAP00000009075	0.140387	3.85658	0.0690324
ENSSSAP00000074943	-2.29607	-2.3821	-2.12087	-2.02734	-1.89363	-2.12417		0.251295	3.85398			ENSSSAP00000074943	0.251295	3.85398	0.0691569
ENSSSAP00000014131	-3.17135	-3.26044	-3.03468	-3.54364	-3.77522	-3.2909		-0.381095	3.85319			ENSSSAP00000014131	-0.381095	3.85319	0.0691948
ENSSSAP00000077640	2.88574	2.86113	2.855	2.68739	2.6132	2.40541		-0.29862	3.84294			ENSSSAP00000077640	-0.29862	3.84294	0.0696882
ENSSSAP00000083335	1.69383	1.57504	1.53083	1.74023	1.70401	1.86766		0.170729	3.83698			ENSSSAP00000083335	0.170729	3.83698	0.0699768
ENSSSAP00000178909	-0.251579	0.197759	-0.252644	-0.736252	-0.507449	-0.392512		-0.44325	3.82955			ENSSSAP00000178909	-0.44325	3.82955	0.0703382
ENSSSAP00000069353	-2.0074	-1.61087	-1.62337	-1.23957	-1.54054	-1.28456		0.392323	3.8214			ENSSSAP00000069353	0.392323	3.8214	0.0707366
ENSSSAP00000052213	-2.32878	-2.4458	-2.35419	-1.99895	-2.29683	-1.86942		0.321188	3.81776			ENSSSAP00000052213	0.321188	3.81776	0.070915
ENSSSAP00000158580	0.168368	0.206425	0.357841	0.488461	0.380528	0.728562		0.288306	3.81637			ENSSSAP00000158580	0.288306	3.81637	0.0709837
ENSSSAP00000117428	-0.417777	-0.452909	-0.448701	-0.396784	-0.217986	-0.317426		0.129064	3.81176			ENSSSAP00000117428	0.129064	3.81176	0.071211
ENSSSAP00000015441	-0.842021	-0.950529	-0.94802	-0.556938	-0.820008	-0.737937		0.208562	3.80883			ENSSSAP00000015441	0.208562	3.80883	0.0713558
ENSSSAP00000099709	-2.54704	-2.49628	-2.53203	-2.43328	-2.16822	-2.37532		0.199513	3.80803			ENSSSAP00000099709	0.199513	3.80803	0.0713952
ENSSSAP00000003634	3.12753	2.77318	2.63882	3.52243	3.41535	3.06647		0.488236	3.80435			ENSSSAP00000003634	0.488236	3.80435	0.0715774
ENSSSAP00000114757	0.561162	0.890117	0.598501	-0.441383	0.244491	0.321546		-0.641709	3.79956			ENSSSAP00000114757	-0.641709	3.79956	0.0718157
ENSSSAP00000061929	-1.79297	-1.38661	-1.59867	-1.17638	-1.40839	-1.07501		0.372822	3.79894			ENSSSAP00000061929	0.372822	3.79894	0.0718463
ENSSSAP00000007081	0.335369	0.0649648	0.310877	0.951691	0.50618	0.505639		0.417433	3.79459			ENSSSAP00000007081	0.417433	3.79459	0.0720633
ENSSSAP00000001523	0.137696	0.743671	1.16014	2.76995	2.23902	1.14125		1.36957	3.79364			ENSSSAP00000001523	1.36957	3.79364	0.072111
ENSSSAP00000103559	-1.45485	-1.78868	-1.47116	-0.87129	-1.41498	-0.996182		0.477413	3.78449			ENSSSAP00000103559	0.477413	3.78449	0.0725695
ENSSSAP00000087462	-1.32041	-1.01034	-1.64922	-0.887887	-0.536907	-0.934376		0.540267	3.78354			ENSSSAP00000087462	0.540267	3.78354	0.0726172
ENSSSAP00000120217	-1.06117	-1.32256	-1.18706	-1.00208	-0.958451	-1.03749		0.190924	3.78226			ENSSSAP00000120217	0.190924	3.78226	0.0726821
ENSSSAP00000003933	-1.49348	-1.35493	-1.36272	-1.25918	-1.32466	-1.17681		0.15016	3.7811			ENSSSAP00000003933	0.15016	3.7811	0.0727402
ENSSSAP00000048516	-2.64302	-2.72934	-3.01658	-2.54353	-2.54386	-2.45277		0.282928	3.7806			ENSSSAP00000048516	0.282928	3.7806	0.0727655
ENSSSAP00000012148	0.458188	0.564692	0.249119	0.276942	0.111372	0.0407546		-0.280976	3.7793			ENSSSAP00000012148	-0.280976	3.7793	0.0728314
ENSSSAP00000044740	-0.106319	-0.0393128	-0.495627	-0.85559	-0.509319	-0.567772		-0.430474	3.77775			ENSSSAP00000044740	-0.430474	3.77775	0.0729096
ENSSSAP00000030805	-3.09846	-2.48343	-2.73892	-3.42278	-3.35005	-3.06368		-0.505239	3.76994			ENSSSAP00000030805	-0.505239	3.76994	0.0733054
ENSSSAP00000148394	-0.702609	-0.512768	-0.702639	-1.14789	-1.01855	-0.738379		-0.328934	3.76673			ENSSSAP00000148394	-0.328934	3.76673	0.0734687
ENSSSAP00000044057	0.590261	0.0757475	0.913595	1.47989	1.21861	0.956164		0.691688	3.76508			ENSSSAP00000044057	0.691688	3.76508	0.0735528
ENSSSAP00000033738	-1.42383	-1.38743	-1.31864	-0.998868	-1.22733	-1.26396		0.21325	3.76504			ENSSSAP00000033738	0.21325	3.76504	0.0735547
ENSSSAP00000128668	-0.217827	-0.0563803	-0.238744	0.386588	-0.0694868	0.21888		0.349645	3.76417			ENSSSAP00000128668	0.349645	3.76417	0.0735989
ENSSSAP00000001569	1.82296	1.84386	1.73111	1.64839	1.58785	1.26428		-0.299139	3.76398			ENSSSAP00000001569	-0.299139	3.76398	0.0736087
ENSSSAP00000150749	-0.886798	-0.732827	-0.603198	-0.54646	-0.5744	-0.451906		0.216686	3.76305			ENSSSAP00000150749	0.216686	3.76305	0.0736562
ENSSSAP00000105643	0.135413	0.10031	0.100064	0.273461	0.136582	0.228754		0.101003	3.75933			ENSSSAP00000105643	0.101003	3.75933	0.0738462
ENSSSAP00000030809	-1.57731	-1.32772	-1.29359	-1.68746	-1.82111	-2.40632		-0.572089	3.75258			ENSSSAP00000030809	-0.572089	3.75258	0.0741929
ENSSSAP00000079369	-0.920476	-0.903552	-0.900112	-0.704967	-0.768243	-0.535605		0.238442	3.75256			ENSSSAP00000079369	0.238442	3.75256	0.0741939
ENSSSAP00000171343	-0.0765643	-0.474507	-0.171941	0.295039	0.230301	-0.0676307		0.393574	3.75165			ENSSSAP00000171343	0.393574	3.75165	0.0742407
ENSSSAP00000104403	4.40578	4.43946	4.27416	4.44875	4.57179	4.55634		0.152496	3.74773			ENSSSAP00000104403	0.152496	3.74773	0.0744425
ENSSSAP00000086606	-0.91131	-1.08712	-0.644735	-0.632533	-0.526442	-0.5241		0.32003	3.74568			ENSSSAP00000086606	0.32003	3.74568	0.0745482
ENSSSAP00000144892	-1.80604	-1.93324	-1.56266	-1.57716	-1.30558	-1.45548		0.321239	3.74194			ENSSSAP00000144892	0.321239	3.74194	0.0747416
ENSSSAP00000047673	-1.83434	-1.82767	-1.78617	-1.68495	-1.77334	-1.58535		0.134845	3.73822			ENSSSAP00000047673	0.134845	3.73822	0.0749349
ENSSSAP00000128843	0.0941756	-0.237638	-2.47848	-2.7522	-3.85236	-2.51394		-2.16552	3.7298			ENSSSAP00000128843	-2.16552	3.7298	0.0753732
ENSSSAP00000057402	0.288697	0.314561	0.294682	-0.496355	-0.0771517	-0.0368268		-0.502758	3.72924			ENSSSAP00000057402	-0.502758	3.72924	0.0754027
ENSSSAP00000144885	-1.21836	-1.42776	-1.34525	-1.12774	-1.19505	-1.20118		0.1558	3.72822			ENSSSAP00000144885	0.1558	3.72822	0.0754561
ENSSSAP00000074872	0.895778	0.942447	0.809851	0.777923	0.470667	0.689268		-0.236739	3.72754			ENSSSAP00000074872	-0.236739	3.72754	0.0754914
ENSSSAP00000070901	-0.518831	-0.392857	-0.353143	0.0354897	-0.271745	-0.242714		0.261954	3.72254			ENSSSAP00000070901	0.261954	3.72254	0.0757535
ENSSSAP00000131193	-1.5895	-1.48793	-1.86207	-1.18228	-1.49073	-1.17697		0.363169	3.72214			ENSSSAP00000131193	0.363169	3.72214	0.0757747
ENSSSAP00000010730	-1.14791	-1.38738	-0.982315	-0.800511	-0.918518	-0.91415		0.294809	3.72131			ENSSSAP00000010730	0.294809	3.72131	0.0758183
ENSSSAP00000011583	-2.76662	-2.36885	-2.37781	-2.02843	-1.86684	-2.30674		0.437092	3.71979			ENSSSAP00000011583	0.437092	3.71979	0.0758984
ENSSSAP00000096453	-1.06497	-1.36069	-1.28521	-0.500692	-1.01805	-0.905451		0.428894	3.714			ENSSSAP00000096453	0.428894	3.714	0.0762032
ENSSSAP00000096660	1.97204	1.81057	1.5344	2.03496	2.23734	2.06155		0.338945	3.71107			ENSSSAP00000096660	0.338945	3.71107	0.0763582
ENSSSAP00000144922	-2.57556	-2.63413	-2.43753	-1.98891	-2.29094	-2.39917		0.322732	3.71021			ENSSSAP00000144922	0.322732	3.71021	0.0764036
ENSSSAP00000088628	2.94907	3.4031	2.96755	2.67243	2.73327	2.81654		-0.365828	3.70796			ENSSSAP00000088628	-0.365828	3.70796	0.0765232
ENSSSAP00000072452	-1.04822	-1.25036	-1.2376	-1.27989	-1.41046	-1.50975		-0.221307	3.70612			ENSSSAP00000072452	-0.221307	3.70612	0.0766206
ENSSSAP00000061843	-1.42878	-1.50702	-1.1929	-2.39964	-1.93843	-1.58944		-0.599603	3.70357			ENSSSAP00000061843	-0.599603	3.70357	0.0767562
ENSSSAP00000089380	3.49492	3.25438	3.28245	2.4432	3.10484	2.95855		-0.50839	3.7017			ENSSSAP00000089380	-0.50839	3.7017	0.076856
ENSSSAP00000139449	0.37852	0.457087	0.321014	0.540419	0.460678	0.482243		0.108906	3.69283			ENSSSAP00000139449	0.108906	3.69283	0.0773297
ENSSSAP00000161370	1.58471	1.20011	1.1744	0.368862	1.01873	0.882464		-0.563054	3.69204			ENSSSAP00000161370	-0.563054	3.69204	0.0773722
ENSSSAP00000040214	2.06443	1.94627	1.97085	2.28509	2.1204	2.08376		0.169234	3.69142			ENSSSAP00000040214	0.169234	3.69142	0.0774055
ENSSSAP00000084688	-3.24447	-3.13518	-3.08208	-2.84504	-2.95763	-2.39552		0.421182	3.69137			ENSSSAP00000084688	0.421182	3.69137	0.0774082
ENSSSAP00000035155	2.20644	2.20637	2.11128	2.23506	2.25358	2.30695		0.0905022	3.68754			ENSSSAP00000035155	0.0905022	3.68754	0.0776141
ENSSSAP00000030769	-2.80845	-2.45163	-2.49749	-2.3114	-2.20537	-1.71283		0.509321	3.68687			ENSSSAP00000030769	0.509321	3.68687	0.07765
ENSSSAP00000052520	-0.705829	-0.816721	-0.708721	-1.13325	-1.03778	-0.802331		-0.247362	3.68405			ENSSSAP00000052520	-0.247362	3.68405	0.0778018
ENSSSAP00000177075	2.24116	1.89001	2.28233	1.40837	1.69221	1.92986		-0.46102	3.68387			ENSSSAP00000177075	-0.46102	3.68387	0.0778117
ENSSSAP00000108091	0.153885	0.133227	0.202918	0.340847	0.221634	0.233158		0.10187	3.68161			ENSSSAP00000108091	0.10187	3.68161	0.0779336
ENSSSAP00000095744	-0.845454	-0.885087	-0.87152	-0.794666	-0.602364	-0.770258		0.144924	3.67791			ENSSSAP00000095744	0.144924	3.67791	0.078134
ENSSSAP00000073165	2.15192	1.83623	2.35455	1.02611	1.55468	1.81356		-0.649453	3.66941			ENSSSAP00000073165	-0.649453	3.66941	0.0785957
ENSSSAP00000073728	-0.493698	-0.500939	-0.279861	-1.02216	-0.775118	-0.555472		-0.359418	3.66791			ENSSSAP00000073728	-0.359418	3.66791	0.0786773
ENSSSAP00000036506	-3.67253	-4.08972	-3.70732	-3.41513	-3.51433	-3.55455		0.32852	3.66769			ENSSSAP00000036506	0.32852	3.66769	0.0786894
ENSSSAP00000137769	-3.24213	-3.26967	-3.03464	-2.71012	-3.08503	-2.80086		0.31681	3.66266			ENSSSAP00000137769	0.31681	3.66266	0.0789642
ENSSSAP00000146289	-0.323476	-0.0954984	-0.21661	0.48534	-0.0150138	0.0728516		0.392921	3.65961			ENSSSAP00000146289	0.392921	3.65961	0.0791312
ENSSSAP00000047750	0.291052	0.377822	0.41713	0.902032	0.554261	0.52284		0.297709	3.65935			ENSSSAP00000047750	0.297709	3.65935	0.0791454
ENSSSAP00000070851	-1.65766	-1.08012	-1.54208	-1.74074	-1.91171	-2.24457		-0.539053	3.65711			ENSSSAP00000070851	-0.539053	3.65711	0.0792686
ENSSSAP00000076071	0.0246715	-0.318314	-0.417451	-2.23121	-1.0073	-0.777211		-1.10154	3.65552			ENSSSAP00000076071	-1.10154	3.65552	0.0793557
ENSSSAP00000079686	-1.00773	-1.01904	-1.02507	-0.44238	-0.776157	-0.755604		0.359229	3.6547			ENSSSAP00000079686	0.359229	3.6547	0.0794007
ENSSSAP00000035221	0.304665	0.147384	-0.0993741	0.687392	0.733995	0.264289		0.444333	3.65038			ENSSSAP00000035221	0.444333	3.65038	0.0796391
ENSSSAP00000142036	4.9886	4.80073	4.91065	5.6588	5.55479	4.99045		0.501353	3.64803			ENSSSAP00000142036	0.501353	3.64803	0.0797689
ENSSSAP00000046391	-1.03109	-1.21728	-1.02057	-0.910423	-0.867005	-0.984075		0.169145	3.64659			ENSSSAP00000046391	0.169145	3.64659	0.0798483
ENSSSAP00000091101	-0.35347	-0.0822221	-0.253185	-1.64831	-0.725377	-0.640907		-0.775238	3.64487			ENSSSAP00000091101	-0.775238	3.64487	0.0799436
ENSSSAP00000119946	1.4302	1.7051	1.68846	2.16318	1.72636	2.03402		0.366602	3.64315			ENSSSAP00000119946	0.366602	3.64315	0.0800394
ENSSSAP00000095093	-1.09454	-0.940155	-1.11321	-1.32892	-1.12939	-1.2477		-0.186032	3.64263			ENSSSAP00000095093	-0.186032	3.64263	0.0800682
ENSSSAP00000064887	2.2594	1.04462	0.897348	-0.135179	0.584829	0.382113		-1.1232	3.64074			ENSSSAP00000064887	-1.1232	3.64074	0.080173
ENSSSAP00000035612	-1.80261	-1.82676	-1.6834	-1.68961	-1.6548	-1.56676		0.13387	3.63976			ENSSSAP00000035612	0.13387	3.63976	0.0802277
ENSSSAP00000061049	-1.27632	-1.22972	-1.14829	-1.15068	-1.11108	-1.02601		0.122187	3.63785			ENSSSAP00000061049	0.122187	3.63785	0.0803339
ENSSSAP00000100763	-1.0803	-0.877608	-0.856578	-0.633196	-0.846098	-0.58352		0.250559	3.6378			ENSSSAP00000100763	0.250559	3.6378	0.0803366
ENSSSAP00000052549	-1.1257	-1.2993	-1.4093	-1.00194	0.127623	-0.587509		0.790822	3.63207			ENSSSAP00000052549	0.790822	3.63207	0.0806563
ENSSSAP00000060078	4.91079	4.5353	4.77428	5.41586	5.27742	4.88134		0.451418	3.63157			ENSSSAP00000060078	0.451418	3.63157	0.0806842
ENSSSAP00000086563	-0.151078	-0.21109	-0.120761	-0.0370166	0.11228	-0.0927893		0.155134	3.63154			ENSSSAP00000086563	0.155134	3.63154	0.080686
ENSSSAP00000059020	-2.00436	-1.97702	-1.74931	-1.75386	-1.62379	-1.72586		0.209059	3.6284			ENSSSAP00000059020	0.209059	3.6284	0.0808616
ENSSSAP00000047764	-0.214723	-0.374679	-0.302262	-0.0930349	-0.15814	-0.224108		0.138794	3.62803			ENSSSAP00000047764	0.138794	3.62803	0.0808824
ENSSSAP00000178513	-1.90616	-2.18287	-1.95336	-1.81132	-1.76995	-1.84632		0.204934	3.62623			ENSSSAP00000178513	0.204934	3.62623	0.0809833
ENSSSAP00000072117	1.83024	1.68893	1.86487	1.99842	2.06425	1.86893		0.182523	3.6241			ENSSSAP00000072117	0.182523	3.6241	0.0811028
ENSSSAP00000012105	1.18823	0.639868	0.731204	0.564841	0.102294	0.385723		-0.502147	3.62128			ENSSSAP00000012105	-0.502147	3.62128	0.0812615
ENSSSAP00000039505	-0.209317	-0.319936	-0.262576	-0.158784	-0.153425	-0.216651		0.0876564	3.62049			ENSSSAP00000039505	0.0876564	3.62049	0.0813064
ENSSSAP00000033432	0.0539982	-0.193648	0.340061	0.914458	0.809642	0.256028		0.593239	3.62028			ENSSSAP00000033432	0.593239	3.62028	0.081318
ENSSSAP00000101981	-1.33039	-1.17847	-1.10545	-0.917342	-1.12131	-0.882572		0.23103	3.62017			ENSSSAP00000101981	0.23103	3.62017	0.0813246
ENSSSAP00000018477	1.33337	1.39866	1.24901	2.05136	1.54531	1.56919		0.394941	3.619			ENSSSAP00000018477	0.394941	3.619	0.0813902
ENSSSAP00000094006	-0.438651	-0.0984914	-0.228094	0.228207	0.234033	-0.135322		0.364052	3.61431			ENSSSAP00000094006	0.364052	3.61431	0.0816553
ENSSSAP00000069992	-0.0605984	0.11309	0.0934662	-0.311102	-0.146367	-0.0494227		-0.217616	3.61279			ENSSSAP00000069992	-0.217616	3.61279	0.0817416
ENSSSAP00000125928	-2.19827	-2.1965	-1.69199	-1.59478	-1.71023	-1.20829		0.524484	3.61245			ENSSSAP00000125928	0.524484	3.61245	0.0817608
ENSSSAP00000061677	1.36448	1.12847	1.43592	1.15589	0.967636	1.05982		-0.24851	3.60607			ENSSSAP00000061677	-0.24851	3.60607	0.0821229
ENSSSAP00000037971	2.63015	2.5103	2.43213	1.74045	2.20207	2.32921		-0.433614	3.60381			ENSSSAP00000037971	-0.433614	3.60381	0.0822516
ENSSSAP00000042182	-1.18637	-1.22769	-1.10434	-1.54323	-1.39587	-1.23817		-0.219623	3.60104			ENSSSAP00000042182	-0.219623	3.60104	0.0824097
ENSSSAP00000090775	3.04115	2.59585	2.88285	2.05701	2.50903	2.54405		-0.469914	3.59887			ENSSSAP00000090775	-0.469914	3.59887	0.0825341
ENSSSAP00000099870	-0.675459	-0.562058	-0.752462	-0.131043	-0.484865	-0.479297		0.298258	3.59874			ENSSSAP00000099870	0.298258	3.59874	0.0825416
ENSSSAP00000037286	-1.70431	-1.89269	-1.98825	-2.23778	-2.17178	-1.97278		-0.265693	3.59774			ENSSSAP00000037286	-0.265693	3.59774	0.0825988
ENSSSAP00000068445	2.24321	1.80235	2.26766	1.0105	1.42893	1.86842		-0.668456	3.59744			ENSSSAP00000068445	-0.668456	3.59744	0.0826155
ENSSSAP00000128697	-0.249382	-0.441687	-0.197271	-0.623448	-0.480183	-0.432955		-0.216082	3.59636			ENSSSAP00000128697	-0.216082	3.59636	0.0826775
ENSSSAP00000133385	-3.22926	-2.99409	-3.24055	-3.0412	-2.82747	-2.67444		0.306932	3.59622			ENSSSAP00000133385	0.306932	3.59622	0.0826857
ENSSSAP00000041463	-2.34376	-2.2907	-2.1606	-1.69248	-2.16473	-1.92432		0.337844	3.59422			ENSSSAP00000041463	0.337844	3.59422	0.0828005
ENSSSAP00000179711	2.03498	1.91122	1.45938	-0.734042	0.344503	1.39095		-1.46806	3.59397			ENSSSAP00000179711	-1.46806	3.59397	0.0828147
ENSSSAP00000093549	0.0612139	-0.342536	-0.408957	-0.811209	-0.77191	-0.42585		-0.439563	3.58946			ENSSSAP00000093549	-0.439563	3.58946	0.083074
ENSSSAP00000075700	2.78626	2.5689	3.01727	3.32869	3.13896	3.0059		0.36704	3.58725			ENSSSAP00000075700	0.36704	3.58725	0.0832013
ENSSSAP00000159301	-1.63878	-0.854821	-1.16858	-0.327696	-0.803246	-0.680044		0.617064	3.58622			ENSSSAP00000159301	0.617064	3.58622	0.0832607
ENSSSAP00000044437	0.426167	0.617255	0.534929	0.633008	0.714481	0.905894		0.22501	3.58558			ENSSSAP00000044437	0.22501	3.58558	0.0832979
ENSSSAP00000120287	-3.02124	-2.6764	-2.94461	-2.7243	-2.48265	-2.56584		0.289821	3.58329			ENSSSAP00000120287	0.289821	3.58329	0.08343
ENSSSAP00000134948	0.924406	0.639017	0.517126	0.0415927	0.508113	0.285744		-0.415033	3.58321			ENSSSAP00000134948	-0.415033	3.58321	0.0834343
ENSSSAP00000122272	1.14939	0.520214	0.566028	0.202097	0.120772	0.404461		-0.502769	3.57867			ENSSSAP00000122272	-0.502769	3.57867	0.0836974
ENSSSAP00000050987	-2.88466	-2.75567	-2.77996	-2.22708	-2.54051	-2.68498		0.322571	3.57683			ENSSSAP00000050987	0.322571	3.57683	0.0838043
ENSSSAP00000060209	-2.84944	-2.80471	-2.6448	-2.67265	-2.52473	-2.58228		0.173097	3.57664			ENSSSAP00000060209	0.173097	3.57664	0.0838154
ENSSSAP00000010679	0.551677	0.401552	0.373125	0.593879	0.787512	0.561398		0.205478	3.57616			ENSSSAP00000010679	0.205478	3.57616	0.0838432
ENSSSAP00000106368	-2.31142	-1.84873	-1.90199	-1.61071	-1.78886	-1.4163		0.415428	3.57436			ENSSSAP00000106368	0.415428	3.57436	0.083948
ENSSSAP00000114885	-4.3437	-3.86314	-4.27205	-3.51321	-3.977	-3.51554		0.491049	3.5679			ENSSSAP00000114885	0.491049	3.5679	0.0843245
ENSSSAP00000043940	-1.7236	-1.80614	-1.79347	-1.40677	-1.52985	-1.72608		0.220169	3.56412			ENSSSAP00000043940	0.220169	3.56412	0.0845462
ENSSSAP00000083802	-5.58789	-5.17377	-5.26821	-5.14501	-4.94407	-4.67702		0.421257	3.56341			ENSSSAP00000083802	0.421257	3.56341	0.0845877
ENSSSAP00000149252	-2.81033	-2.79644	-2.55468	-2.45399	-1.51621	-2.19486		0.665462	3.56266			ENSSSAP00000149252	0.665462	3.56266	0.0846318
ENSSSAP00000047599	-0.626046	-0.471815	-0.732845	-1.18283	-0.694235	-1.21251		-0.419625	3.55456			ENSSSAP00000047599	-0.419625	3.55456	0.0851079
ENSSSAP00000075936	-0.260887	-0.462804	-0.351452	-0.253009	-0.217793	-0.113266		0.163692	3.55445			ENSSSAP00000075936	0.163692	3.55445	0.0851148
ENSSSAP00000001185	-0.0303659	0.0522317	-0.0922737	0.154526	0.0271618	0.192029		0.148041	3.5491			ENSSSAP00000001185	0.148041	3.5491	0.0854307
ENSSSAP00000172120	-0.0642347	0.156927	0.336893	0.836939	0.497833	0.352479		0.419222	3.54672			ENSSSAP00000172120	0.419222	3.54672	0.085572
ENSSSAP00000158312	-2.75698	-2.60187	-2.49366	-2.51602	-1.84264	-2.03168		0.487393	3.54614			ENSSSAP00000158312	0.487393	3.54614	0.0856063
ENSSSAP00000090755	-2.18741	-2.39563	-2.63232	-2.87684	-2.63139	-2.71153		-0.334803	3.54521			ENSSSAP00000090755	-0.334803	3.54521	0.0856616
ENSSSAP00000093747	0.400912	-0.0877559	0.39067	-0.606804	-0.237052	-0.034734		-0.527472	3.54259			ENSSSAP00000093747	-0.527472	3.54259	0.0858171
ENSSSAP00000021446	-1.00776	-0.830528	-1.07667	-0.541635	-0.723473	-0.855088		0.264923	3.54245			ENSSSAP00000021446	0.264923	3.54245	0.0858255
ENSSSAP00000114967	0.604017	0.585329	0.525641	0.963983	0.613458	0.866471		0.242975	3.54216			ENSSSAP00000114967	0.242975	3.54216	0.0858425
ENSSSAP00000169912	3.28326	3.01218	3.06297	3.48752	3.51401	3.21654		0.286556	3.54171			ENSSSAP00000169912	0.286556	3.54171	0.0858694
ENSSSAP00000073126	1.7623	1.25234	1.19832	-0.0532719	1.02228	0.739702		-0.834751	3.53488			ENSSSAP00000073126	-0.834751	3.53488	0.0862772
ENSSSAP00000065197	1.74783	1.20302	1.334	0.863675	1.08944	1.09989		-0.410611	3.53446			ENSSSAP00000065197	-0.410611	3.53446	0.0863023
ENSSSAP00000037580	0.227393	0.190317	0.25359	0.245033	0.359026	0.386293		0.10635	3.53283			ENSSSAP00000037580	0.10635	3.53283	0.0863999
ENSSSAP00000045421	1.79557	1.85836	1.70256	1.40151	1.71492	1.23164		-0.336138	3.53125			ENSSSAP00000045421	-0.336138	3.53125	0.0864943
ENSSSAP00000158891	5.35078	5.03153	4.81476	3.7082	4.57866	4.62637		-0.761277	3.53096			ENSSSAP00000158891	-0.761277	3.53096	0.0865119
ENSSSAP00000112195	-1.42099	-1.32469	-1.37753	-0.966996	-1.3302	-0.899688		0.308775	3.52952			ENSSSAP00000112195	0.308775	3.52952	0.0865983
ENSSSAP00000062114	-1.09368	-0.997016	-0.990047	-0.620122	-0.97825	-0.728098		0.251425	3.5294			ENSSSAP00000062114	0.251425	3.5294	0.0866054
ENSSSAP00000018772	1.25855	1.21791	1.50054	1.18767	1.0741	0.924183		-0.263683	3.52921			ENSSSAP00000018772	-0.263683	3.52921	0.0866167
ENSSSAP00000003176	0.553067	0.502342	0.718921	0.083406	0.0584236	0.521245		-0.370419	3.52827			ENSSSAP00000003176	-0.370419	3.52827	0.0866732
ENSSSAP00000082433	-4.37192	-4.33644	-4.71978	-4.30593	-3.99001	-4.09025		0.347315	3.5261			ENSSSAP00000082433	0.347315	3.5261	0.0868034
ENSSSAP00000090139	-1.51375	-1.31304	-1.34268	-1.00245	-1.32341	-1.02936		0.271419	3.52113			ENSSSAP00000090139	0.271419	3.52113	0.0871034
ENSSSAP00000035218	1.16212	1.67606	1.07489	1.682	2.37221	1.78646		0.64253	3.51749			ENSSSAP00000035218	0.64253	3.51749	0.0873234
ENSSSAP00000070674	0.989139	0.793435	0.715878	1.09131	0.962988	1.05038		0.202075	3.51741			ENSSSAP00000070674	0.202075	3.51741	0.0873281
ENSSSAP00000078599	0.659551	0.550576	0.817276	0.41697	0.533262	0.503604		-0.191189	3.51462			ENSSSAP00000078599	-0.191189	3.51462	0.0874971
ENSSSAP00000014898	0.439988	0.320329	0.641049	-0.140243	0.0960662	0.331091		-0.371484	3.51155			ENSSSAP00000014898	-0.371484	3.51155	0.0876836
ENSSSAP00000113959	-1.6085	-1.93274	-2.30593	-1.05289	-1.21435	-1.69702		0.627634	3.50687			ENSSSAP00000113959	0.627634	3.50687	0.0879683
ENSSSAP00000168350	-0.0102668	-0.00876981	0.137466	0.562073	0.170214	0.254178		0.289345	3.5065			ENSSSAP00000168350	0.289345	3.5065	0.0879908
ENSSSAP00000028769	-0.18909	-0.0296589	-0.284681	-0.760274	-0.3195	-0.441264		-0.339202	3.50617			ENSSSAP00000028769	-0.339202	3.50617	0.0880112
ENSSSAP00000000942	3.54881	3.14079	3.20209	2.22109	2.83878	3.00829		-0.607844	3.503			ENSSSAP00000000942	-0.607844	3.503	0.088205
ENSSSAP00000017684	0.584995	-0.035268	0.0231786	-0.707586	-0.480197	-0.0697475		-0.610145	3.50252			ENSSSAP00000017684	-0.610145	3.50252	0.0882341
ENSSSAP00000022803	-1.28478	-1.09279	-1.07812	-1.49902	-1.30161	-1.29258		-0.212506	3.50227			ENSSSAP00000022803	-0.212506	3.50227	0.0882493
ENSSSAP00000086516	2.00073	1.5976	1.71118	1.52172	1.39707	1.53265		-0.286022	3.49731			ENSSSAP00000086516	-0.286022	3.49731	0.0885534
ENSSSAP00000170223	0.499762	0.524029	0.500215	0.59839	0.517088	0.593187		0.0615533	3.49718			ENSSSAP00000170223	0.0615533	3.49718	0.0885613
ENSSSAP00000055784	-1.46443	-1.53452	-1.61402	-1.61903	-2.14337	-2.3652		-0.504877	3.49599			ENSSSAP00000055784	-0.504877	3.49599	0.0886344
ENSSSAP00000111008	-1.8461	-1.79037	-1.73766	-1.26905	-1.65992	-1.60201		0.281047	3.4881			ENSSSAP00000111008	0.281047	3.4881	0.0891202
ENSSSAP00000056383	-0.285907	-0.600964	-0.851759	-0.0861463	-0.102264	-0.331228		0.406331	3.48773			ENSSSAP00000056383	0.406331	3.48773	0.0891433
ENSSSAP00000112319	-2.08801	-1.91144	-1.69463	-1.46648	-1.7074	-1.62279		0.29914	3.48752			ENSSSAP00000112319	0.29914	3.48752	0.0891563
ENSSSAP00000169721	2.33885	2.7567	2.5812	2.82465	3.4232	2.91615		0.495754	3.48367			ENSSSAP00000169721	0.495754	3.48367	0.0893948
ENSSSAP00000002672	-1.79003	-2.14675	-1.85169	-2.26754	-2.27299	-2.08877		-0.280274	3.48202			ENSSSAP00000002672	-0.280274	3.48202	0.0894971
ENSSSAP00000114166	-1.30568	-1.71121	-1.59076	-1.14142	-1.34953	-1.21489		0.300601	3.48019			ENSSSAP00000114166	0.300601	3.48019	0.0896104
ENSSSAP00000104011	-1.31184	-1.33372	-1.34964	-0.964128	-0.301132	-0.838893		0.630347	3.47719			ENSSSAP00000104011	0.630347	3.47719	0.0897967
ENSSSAP00000116200	1.20215	1.11668	1.19619	1.45502	1.21585	1.34096		0.165606	3.47561			ENSSSAP00000116200	0.165606	3.47561	0.0898951
ENSSSAP00000100888	1.15037	0.732953	0.77655	0.386156	0.613248	0.631334		-0.343044	3.47212			ENSSSAP00000100888	-0.343044	3.47212	0.0901133
ENSSSAP00000070736	-0.326609	-0.287725	-0.0806494	-0.0746414	-0.0475613	0.197582		0.256787	3.47164			ENSSSAP00000070736	0.256787	3.47164	0.0901433
ENSSSAP00000055538	-0.423273	-0.529722	-0.724051	-0.238619	-0.261528	-0.445426		0.243824	3.46789			ENSSSAP00000055538	0.243824	3.46789	0.0903776
ENSSSAP00000121105	-1.99398	-2.18618	-2.27238	-2.55561	-2.32062	-2.32756		-0.250416	3.46319			ENSSSAP00000121105	-0.250416	3.46319	0.0906728
ENSSSAP00000117182	-2.01937	-1.87923	-1.80748	-2.6071	-2.09492	-2.15603		-0.383992	3.4619			ENSSSAP00000117182	-0.383992	3.4619	0.0907538
ENSSSAP00000025649	1.32759	1.0194	1.0821	-0.0695834	0.913075	0.570154		-0.671813	3.46064			ENSSSAP00000025649	-0.671813	3.46064	0.0908327
ENSSSAP00000118444	-2.71153	-2.61387	-2.86352	-2.92422	-2.83924	-2.97554		-0.183359	3.45539			ENSSSAP00000118444	-0.183359	3.45539	0.0911641
ENSSSAP00000123085	0.740768	0.855021	0.129081	0.270903	-0.309153	-0.113498		-0.625539	3.45475			ENSSSAP00000123085	-0.625539	3.45475	0.0912046
ENSSSAP00000009687	0.501608	0.838998	0.729323	-0.829963	0.293036	0.161647		-0.815069	3.45462			ENSSSAP00000009687	-0.815069	3.45462	0.0912128
ENSSSAP00000054214	-0.377078	-0.308687	-0.271015	-0.273722	-0.224005	-0.162509		0.098848	3.45019			ENSSSAP00000054214	0.098848	3.45019	0.0914932
ENSSSAP00000031494	-0.206507	-0.174971	-0.110515	0.0196833	-0.118456	0.145871		0.179697	3.44465			ENSSSAP00000031494	0.179697	3.44465	0.0918455
ENSSSAP00000074932	-1.41757	-1.2386	-1.29549	-1.26327	-1.03382	-0.974026		0.226846	3.44432			ENSSSAP00000074932	0.226846	3.44432	0.0918663
ENSSSAP00000059520	2.02118	1.91805	2.04906	1.42499	1.51068	1.94882		-0.367932	3.43613			ENSSSAP00000059520	-0.367932	3.43613	0.0923891
ENSSSAP00000104620	2.15874	2.07659	2.00001	2.86755	2.40308	2.24128		0.425521	3.43588			ENSSSAP00000104620	0.425521	3.43588	0.0924053
ENSSSAP00000109969	-0.0342684	0.128106	-0.135184	0.25131	0.0800505	0.278071		0.216926	3.43076			ENSSSAP00000109969	0.216926	3.43076	0.0927338
ENSSSAP00000094190	1.15056	0.987253	1.00541	-0.304112	0.552606	0.743		-0.717243	3.43061			ENSSSAP00000094190	-0.717243	3.43061	0.0927433
ENSSSAP00000089898	-2.17784	-2.19242	-2.21808	-1.83081	-2.09752	-1.96966		0.23012	3.42842			ENSSSAP00000089898	0.23012	3.42842	0.0928844
ENSSSAP00000006276	0.354082	0.419141	0.49345	-0.0144985	0.266508	0.302713		-0.237317	3.42676			ENSSSAP00000006276	-0.237317	3.42676	0.0929916
ENSSSAP00000003125	-1.77185	-1.60602	-2.21131	-2.95392	-2.27729	-2.26746		-0.636493	3.42092			ENSSSAP00000003125	-0.636493	3.42092	0.0933687
ENSSSAP00000017249	-0.797071	-0.768233	-0.272813	-1.06555	-1.16564	-0.865848		-0.41964	3.41596			ENSSSAP00000017249	-0.41964	3.41596	0.09369
ENSSSAP00000085918	-1.79791	-1.79375	-1.79162	-0.884481	-1.51289	-1.30473		0.560389	3.41558			ENSSSAP00000085918	0.560389	3.41558	0.0937146
ENSSSAP00000006515	2.7105	2.2209	2.35927	2.91328	3.04878	2.60992		0.427106	3.4144			ENSSSAP00000006515	0.427106	3.4144	0.0937917
ENSSSAP00000114871	-0.275352	-0.39039	-0.458352	-0.72249	-0.565373	-0.454574		-0.206114	3.40885			ENSSSAP00000114871	-0.206114	3.40885	0.0941528
ENSSSAP00000012448	2.09802	2.26956	2.09857	1.51446	1.58708	2.10003		-0.421527	3.40781			ENSSSAP00000012448	-0.421527	3.40781	0.094221
ENSSSAP00000158315	-1.95347	-1.55667	-1.92509	-1.22575	-1.4367	-1.63364		0.379711	3.40768			ENSSSAP00000158315	0.379711	3.40768	0.0942294
ENSSSAP00000125737	-1.37342	-1.26521	-1.26219	-1.40562	-1.35541	-1.48718		-0.115794	3.40534			ENSSSAP00000125737	-0.115794	3.40534	0.0943825
ENSSSAP00000145727	-1.51952	-0.983382	-1.23652	-0.993208	-0.57712	-0.871613		0.432493	3.40533			ENSSSAP00000145727	0.432493	3.40533	0.0943831
ENSSSAP00000118920	-0.390927	-0.67303	-1.26372	-1.55086	-1.32114	-1.24341		-0.595911	3.40165			ENSSSAP00000118920	-0.595911	3.40165	0.0946238
ENSSSAP00000139008	-1.15705	-0.940054	-0.851836	-0.675563	-0.857615	-0.723952		0.230605	3.40014			ENSSSAP00000139008	0.230605	3.40014	0.0947232
ENSSSAP00000087336	-1.11029	-1.44109	-1.11024	-2.2434	-1.51158	-1.58787		-0.56041	3.39913			ENSSSAP00000087336	-0.56041	3.39913	0.0947893
ENSSSAP00000038077	-0.860239	-0.831665	-0.802367	-0.459471	-0.759852	-0.678446		0.198834	3.39877			ENSSSAP00000038077	0.198834	3.39877	0.094813
ENSSSAP00000101057	-1.96091	-1.86025	-1.88127	-1.7866	-1.86637	-1.77711		0.0907838	3.39295			ENSSSAP00000101057	0.0907838	3.39295	0.0951966
ENSSSAP00000021071	-2.7145	-2.28964	-2.2987	-1.35813	-2.09258	-2.05033		0.600601	3.39014			ENSSSAP00000021071	0.600601	3.39014	0.0953817
ENSSSAP00000095615	0.0713996	0.101032	0.187992	0.370185	0.150461	0.354534		0.171585	3.38896			ENSSSAP00000095615	0.171585	3.38896	0.09546
ENSSSAP00000094644	-0.299272	-0.149093	-0.542713	0.0558699	-0.042352	-0.156628		0.282656	3.38818			ENSSSAP00000094644	0.282656	3.38818	0.0955116
ENSSSAP00000043881	-0.833433	-1.02333	-0.842192	-1.42224	-1.23031	-0.977378		-0.310323	3.38586			ENSSSAP00000043881	-0.310323	3.38586	0.0956653
ENSSSAP00000063116	-2.44311	-2.41576	-2.50135	-2.42929	-2.21389	-2.26075		0.152098	3.38307			ENSSSAP00000063116	0.152098	3.38307	0.0958507
ENSSSAP00000031178	-0.695548	-0.679035	-0.494316	-0.212573	-0.46735	-0.482		0.235658	3.38104			ENSSSAP00000031178	0.235658	3.38104	0.0959854
ENSSSAP00000073843	-0.836154	-0.627637	-0.549284	-0.214766	-0.513779	-0.464531		0.273333	3.38035			ENSSSAP00000073843	0.273333	3.38035	0.0960313
ENSSSAP00000133114	-1.0361	-1.15393	-1.15883	-2.29539	-1.90862	-1.40657		-0.753905	3.38014			ENSSSAP00000133114	-0.753905	3.38014	0.096045
ENSSSAP00000018211	-1.58609	-1.59861	-1.5358	-1.83895	-1.9101	-1.59803		-0.20886	3.37977			ENSSSAP00000018211	-0.20886	3.37977	0.0960699
ENSSSAP00000009500	2.94584	2.7402	2.80877	1.92415	2.5318	2.59493		-0.48131	3.37691			ENSSSAP00000009500	-0.48131	3.37691	0.0962609
ENSSSAP00000085580	0.986771	0.632027	0.970011	0.445179	0.688991	0.575593		-0.293015	3.37584			ENSSSAP00000085580	-0.293015	3.37584	0.0963323
ENSSSAP00000118851	-0.166847	-0.182575	-0.369474	-0.14605	-0.0434727	-0.0583295		0.157015	3.37562			ENSSSAP00000118851	0.157015	3.37562	0.0963465
ENSSSAP00000068095	-1.40151	-0.859681	-1.73001	-0.118356	-0.883786	-0.742901		0.74872	3.37398			ENSSSAP00000068095	0.74872	3.37398	0.0964563
ENSSSAP00000127059	0.415983	0.099613	0.29852	-0.0336341	0.157135	-0.0424145		-0.244343	3.37206			ENSSSAP00000127059	-0.244343	3.37206	0.0965851
ENSSSAP00000038414	2.89634	2.85235	2.71011	1.88163	2.73372	2.18788		-0.55186	3.368			ENSSSAP00000038414	-0.55186	3.368	0.0968567
ENSSSAP00000008865	1.92858	1.91185	2.14468	2.83375	2.15927	2.3709		0.459602	3.36714			ENSSSAP00000008865	0.459602	3.36714	0.096915
ENSSSAP00000014025	5.45191	5.54991	5.36509	5.93473	6.00136	5.50209		0.357091	3.36668			ENSSSAP00000014025	0.357091	3.36668	0.0969457
ENSSSAP00000037446	2.23066	2.2922	2.2299	2.65036	2.38888	2.34491		0.210465	3.36363			ENSSSAP00000037446	0.210465	3.36363	0.097151
ENSSSAP00000026937	0.783688	0.93535	1.28758	1.26761	1.56137	1.30978		0.377377	3.3583			ENSSSAP00000026937	0.377377	3.3583	0.0975107
ENSSSAP00000072039	-1.54764	-1.18084	-1.08866	-0.601162	-0.988655	-0.993198		0.411373	3.35506			ENSSSAP00000072039	0.411373	3.35506	0.0977298
ENSSSAP00000076435	-0.194478	-0.215657	-0.141023	-0.481831	-0.581018	-0.212795		-0.241496	3.35453			ENSSSAP00000076435	-0.241496	3.35453	0.0977655
ENSSSAP00000018548	3.0556	2.97864	2.99795	3.25051	3.15693	3.04156		0.138937	3.34734			ENSSSAP00000018548	0.138937	3.34734	0.0982542
ENSSSAP00000059829	-2.63497	-2.48286	-2.65116	-2.42791	-2.47131	-2.49944		0.12344	3.34616			ENSSSAP00000059829	0.12344	3.34616	0.0983343
ENSSSAP00000049672	-0.733842	-0.503498	-0.760215	-1.11732	-0.750881	-1.00141		-0.290687	3.34555			ENSSSAP00000049672	-0.290687	3.34555	0.0983758
ENSSSAP00000131423	-0.179492	-0.256529	0.092001	-0.202151	-0.77152	-0.731357		-0.453669	3.33941			ENSSSAP00000131423	-0.453669	3.33941	0.0987957
ENSSSAP00000116189	-0.644692	-0.244916	-0.500867	-0.756503	-0.847604	-0.635039		-0.28289	3.33674			ENSSSAP00000116189	-0.28289	3.33674	0.0989783
ENSSSAP00000155866	0.788825	0.552581	0.586027	0.856834	0.841637	0.749473		0.173504	3.33534			ENSSSAP00000155866	0.173504	3.33534	0.0990748
ENSSSAP00000108954	0.126031	0.112157	-0.0840328	-0.443801	-0.0578803	-0.191203		-0.282346	3.3352			ENSSSAP00000108954	-0.282346	3.3352	0.0990839
ENSSSAP00000074509	-1.45765	-1.31516	-1.3048	-1.20325	-1.29241	-1.0889		0.164349	3.33438			ENSSSAP00000074509	0.164349	3.33438	0.0991406
ENSSSAP00000048943	-0.632024	-0.319399	-0.267417	0.0491097	-0.250017	-0.100985		0.305649	3.33326			ENSSSAP00000048943	0.305649	3.33326	0.0992175
ENSSSAP00000016764	-3.07205	-3.6218	-3.58107	-2.82567	-3.13274	-3.04108		0.425141	3.33107			ENSSSAP00000016764	0.425141	3.33107	0.0993686
ENSSSAP00000028020	-1.79049	-1.93096	-2.10468	-3.12606	-2.22367	-2.36483		-0.629476	3.32967			ENSSSAP00000028020	-0.629476	3.32967	0.0994645
ENSSSAP00000038803	-1.82905	-1.9431	-1.72703	-1.67867	-1.74037	-1.57717		0.167656	3.32939			ENSSSAP00000038803	0.167656	3.32939	0.0994839
ENSSSAP00000114004	-1.39656	-1.55678	-1.52695	-1.44881	-1.21643	-1.25967		0.185124	3.32868			ENSSSAP00000114004	0.185124	3.32868	0.0995329
ENSSSAP00000151449	0.693942	0.592079	0.666224	0.396545	0.504466	0.610379		-0.146951	3.32794			ENSSSAP00000151449	-0.146951	3.32794	0.0995843
ENSSSAP00000116946	-0.374003	-0.543883	0.241354	-0.98182	-0.64476	-0.711226		-0.553758	3.3207			ENSSSAP00000116946	-0.553758	3.3207	0.100085
ENSSSAP00000017546	-0.903819	-1.09701	-0.896749	-1.41805	-1.16609	-1.08234		-0.256299	3.31859			ENSSSAP00000017546	-0.256299	3.31859	0.100232
ENSSSAP00000032083	-0.459389	-0.51597	-0.478042	-0.147119	-0.353164	-0.419181		0.177979	3.31698			ENSSSAP00000032083	0.177979	3.31698	0.100344
ENSSSAP00000107102	0.354545	0.858736	0.593708	0.21806	-0.0505931	0.394998		-0.414842	3.31665			ENSSSAP00000107102	-0.414842	3.31665	0.100367
ENSSSAP00000155801	-1.8093	-0.887316	-1.01805	-1.8614	-1.72743	-2.07536		-0.649837	3.31626			ENSSSAP00000155801	-0.649837	3.31626	0.100394
ENSSSAP00000042746	-0.543036	-0.369008	-0.496396	-0.000612918	-0.415429	-0.151201		0.280399	3.31165			ENSSSAP00000042746	0.280399	3.31165	0.100715
ENSSSAP00000088611	-1.56675	-1.91798	-1.70402	-2.07883	-2.10151	-1.84392		-0.278507	3.30615			ENSSSAP00000088611	-0.278507	3.30615	0.1011
ENSSSAP00000040799	-2.52926	-2.50444	-2.40017	-2.34347	-2.43017	-2.26251		0.132571	3.30398			ENSSSAP00000040799	0.132571	3.30398	0.101252
ENSSSAP00000122641	0.0631496	-0.108125	-0.0532698	0.00353685	0.384766	0.345537		0.277362	3.29359			ENSSSAP00000122641	0.277362	3.29359	0.101984
ENSSSAP00000158642	-2.17132	-2.47613	-2.54665	-2.28777	-1.61855	-1.84388		0.481296	3.29035			ENSSSAP00000158642	0.481296	3.29035	0.102213
ENSSSAP00000057330	-1.55244	-1.13823	-1.48564	-1.19014	-1.10864	-0.952509		0.308344	3.28724			ENSSSAP00000057330	0.308344	3.28724	0.102434
ENSSSAP00000084408	3.36076	3.21748	3.44814	3.29546	2.81927	2.84448		-0.355724	3.28465			ENSSSAP00000084408	-0.355724	3.28465	0.102618
ENSSSAP00000182007	-0.00700918	0.236169	0.18873	-0.297638	0.0611215	-0.156406		-0.270271	3.28444			ENSSSAP00000182007	-0.270271	3.28444	0.102632
ENSSSAP00000033982	-3.10882	-2.76049	-2.80226	-2.72239	-2.64023	-2.52987		0.259693	3.28395			ENSSSAP00000033982	0.259693	3.28395	0.102668
ENSSSAP00000045286	-1.8815	-2.08311	-1.90771	-1.56233	-1.78165	-1.8496		0.226247	3.28331			ENSSSAP00000045286	0.226247	3.28331	0.102713
ENSSSAP00000161502	4.9371	4.60435	4.39519	1.85374	4.27432	3.26113		-1.51582	3.28183			ENSSSAP00000161502	-1.51582	3.28183	0.102818
ENSSSAP00000002061	-1.59906	-1.58378	-1.98817	-3.49109	-2.25717	-2.20644		-0.927892	3.2817			ENSSSAP00000002061	-0.927892	3.2817	0.102827
ENSSSAP00000074553	1.85744	2.29523	1.8169	2.36052	2.73261	2.23179		0.451784	3.28077			ENSSSAP00000074553	0.451784	3.28077	0.102894
ENSSSAP00000118013	0.101761	0.483767	-0.179774	0.736151	1.2192	0.392325		0.647309	3.27967			ENSSSAP00000118013	0.647309	3.27967	0.102972
ENSSSAP00000093343	3.16762	3.08345	2.49108	1.47017	2.51627	2.32174		-0.811325	3.2789			ENSSSAP00000093343	-0.811325	3.2789	0.103028
ENSSSAP00000093029	-0.273278	-0.420436	-0.279374	-0.224804	-0.243288	-0.134171		0.123608	3.27868			ENSSSAP00000093029	0.123608	3.27868	0.103043
ENSSSAP00000004442	-0.773785	-2.43913	-1.45641	-2.15669	-3.23595	-2.9432		-1.22217	3.2765			ENSSSAP00000004442	-1.22217	3.2765	0.103199
ENSSSAP00000087205	4.58101	4.11752	4.42491	3.88838	4.18536	4.03463		-0.338362	3.27504			ENSSSAP00000087205	-0.338362	3.27504	0.103304
ENSSSAP00000014186	3.61505	3.36875	3.26946	1.70114	2.93344	2.94039		-0.892765	3.27483			ENSSSAP00000014186	-0.892765	3.27483	0.103318
ENSSSAP00000078942	-1.82697	-1.5536	-1.94229	-1.46498	-1.31965	-1.62426		0.304657	3.27224			ENSSSAP00000078942	0.304657	3.27224	0.103504
ENSSSAP00000040422	-0.207393	-0.251049	-0.367951	-0.182373	-0.185028	-0.147386		0.103869	3.27159			ENSSSAP00000040422	0.103869	3.27159	0.103551
ENSSSAP00000155930	-1.71886	-1.7762	-1.62242	-1.60366	-1.56614	-1.63703		0.103556	3.26961			ENSSSAP00000155930	0.103556	3.26961	0.103693
ENSSSAP00000112499	-1.64075	-1.82404	-1.87884	0.505276	-1.07017	-0.738725		1.34667	3.26891			ENSSSAP00000112499	1.34667	3.26891	0.103743
ENSSSAP00000093392	2.85781	2.23266	2.15114	-0.434498	1.55515	1.63388		-1.49569	3.26848			ENSSSAP00000093392	-1.49569	3.26848	0.103774
ENSSSAP00000025019	-0.259913	-0.328656	-0.203503	-0.879723	-0.614963	-0.327146		-0.343253	3.26683			ENSSSAP00000025019	-0.343253	3.26683	0.103893
ENSSSAP00000072303	0.71159	0.213776	-0.722709	-1.72652	-0.931441	-0.55903		-1.13988	3.26614			ENSSSAP00000072303	-1.13988	3.26614	0.103943
ENSSSAP00000070385	-1.91523	-1.81743	-1.66928	-1.403	-1.66325	-1.64349		0.230734	3.26497			ENSSSAP00000070385	0.230734	3.26497	0.104027
ENSSSAP00000045114	-1.65419	-1.59491	-1.62513	-1.57787	-1.5267	-1.37841		0.130414	3.26426			ENSSSAP00000045114	0.130414	3.26426	0.104078
ENSSSAP00000021009	-2.19969	-2.39294	-2.4618	-1.93809	-1.9003	-2.29119		0.308284	3.26234			ENSSSAP00000021009	0.308284	3.26234	0.104217
ENSSSAP00000116953	-0.948776	-0.747419	-0.710648	-0.653648	-0.661282	-0.620825		0.157029	3.25784			ENSSSAP00000116953	0.157029	3.25784	0.104542
ENSSSAP00000129410	-3.47545	-3.40687	-3.13445	-2.60177	-3.23304	-2.85972		0.440746	3.25575			ENSSSAP00000129410	0.440746	3.25575	0.104694
ENSSSAP00000139400	-1.34724	-1.07359	-1.05217	-0.82624	-1.04982	-0.856771		0.246724	3.25554			ENSSSAP00000139400	0.246724	3.25554	0.104709
ENSSSAP00000083782	-3.00931	-3.23817	-3.16737	-3.03128	-2.95495	-2.98199		0.14888	3.2535			ENSSSAP00000083782	0.14888	3.2535	0.104857
ENSSSAP00000044441	-3.12881	-3.22465	-3.53499	-2.84643	-3.13516	-2.97727		0.309862	3.25287			ENSSSAP00000044441	0.309862	3.25287	0.104903
ENSSSAP00000116978	-3.66371	-2.98209	-3.62815	-3.07203	-1.06514	-2.23743		1.29978	3.24901			ENSSSAP00000116978	1.29978	3.24901	0.105184
ENSSSAP00000149251	0.918001	0.75724	0.891978	0.661261	0.528355	0.798489		-0.193038	3.24736			ENSSSAP00000149251	-0.193038	3.24736	0.105305
ENSSSAP00000104669	-0.980303	-0.753562	-0.66924	-0.553293	-0.68236	-0.466869		0.233528	3.24542			ENSSSAP00000104669	0.233528	3.24542	0.105446
ENSSSAP00000080775	-1.84509	-1.54316	-1.91552	-2.14251	-2.9829	-2.10506		-0.642236	3.24058			ENSSSAP00000080775	-0.642236	3.24058	0.105801
ENSSSAP00000041159	1.52149	1.74255	1.70033	2.20901	1.7586	1.92143		0.308225	3.23988			ENSSSAP00000041159	0.308225	3.23988	0.105852
ENSSSAP00000030019	-1.99165	-1.92593	-1.59785	-1.32829	-1.69477	-1.48363		0.336246	3.23873			ENSSSAP00000030019	0.336246	3.23873	0.105936
ENSSSAP00000006441	0.799325	0.737059	0.775437	-0.364796	0.112389	0.48689		-0.692446	3.23805			ENSSSAP00000006441	-0.692446	3.23805	0.105987
ENSSSAP00000081234	2.50957	2.39676	2.35595	2.29817	2.36227	2.23729		-0.121514	3.23772			ENSSSAP00000081234	-0.121514	3.23772	0.10601
ENSSSAP00000006371	1.03744	1.12262	1.08831	0.766505	1.06878	0.778453		-0.211547	3.23179			ENSSSAP00000006371	-0.211547	3.23179	0.106447
ENSSSAP00000049103	2.24974	2.18532	2.31549	2.16337	2.1955	2.12841		-0.0877559	3.23063			ENSSSAP00000049103	-0.0877559	3.23063	0.106533
ENSSSAP00000139122	-1.50349	-0.750161	-1.55531	-0.808264	-0.731727	-0.0238767		0.748367	3.2299			ENSSSAP00000139122	0.748367	3.2299	0.106587
ENSSSAP00000013116	-0.985326	-0.813061	-0.664018	-0.621205	-0.636477	-0.28268		0.307348	3.22842			ENSSSAP00000013116	0.307348	3.22842	0.106696
ENSSSAP00000062197	-4.00039	-3.60866	-3.71248	-3.61351	-3.06244	-3.40779		0.412595	3.22772			ENSSSAP00000062197	0.412595	3.22772	0.106748
ENSSSAP00000088686	-0.50287	-0.63799	-0.608654	-0.169371	-0.319072	-0.541613		0.239819	3.22679			ENSSSAP00000088686	0.239819	3.22679	0.106817
ENSSSAP00000003523	2.83575	2.69471	2.51446	1.63458	1.91146	2.60804		-0.630282	3.22496			ENSSSAP00000003523	-0.630282	3.22496	0.106952
ENSSSAP00000091227	0.129531	0.314886	0.367728	0.586013	0.359159	0.472494		0.201841	3.2218			ENSSSAP00000091227	0.201841	3.2218	0.107187
ENSSSAP00000136600	0.254703	-0.209899	-0.0239038	-0.654003	-0.250181	-0.255262		-0.393449	3.22155			ENSSSAP00000136600	-0.393449	3.22155	0.107205
ENSSSAP00000045851	-0.751265	-0.860994	-0.897881	-0.458767	-0.645461	-0.774631		0.210427	3.21942			ENSSSAP00000045851	0.210427	3.21942	0.107364
ENSSSAP00000057276	0.557485	0.313513	-0.253427	-0.805524	0.00303318	-0.904779		-0.774947	3.21887			ENSSSAP00000057276	-0.774947	3.21887	0.107405
ENSSSAP00000079816	1.81993	1.54546	1.54792	2.18256	1.8325	1.82375		0.308501	3.21747			ENSSSAP00000079816	0.308501	3.21747	0.107509
ENSSSAP00000144658	-0.766366	-0.980464	-0.993863	-1.09037	-1.0305	-1.29598		-0.225385	3.21558			ENSSSAP00000144658	-0.225385	3.21558	0.10765
ENSSSAP00000074244	-1.66771	-1.78495	-1.92586	-1.43332	-1.6368	-1.66307		0.215111	3.21472			ENSSSAP00000074244	0.215111	3.21472	0.107714
ENSSSAP00000108268	-0.657101	-0.406948	-0.618982	-0.481715	-0.300743	-0.261627		0.212982	3.21102			ENSSSAP00000108268	0.212982	3.21102	0.107991
ENSSSAP00000163762	0.410464	0.466916	0.5335	0.400043	0.281964	0.400537		-0.109445	3.20643			ENSSSAP00000163762	-0.109445	3.20643	0.108335
ENSSSAP00000151814	-0.658896	-1.36999	-0.926726	0.0314219	-0.612913	-0.56334		0.603595	3.20499			ENSSSAP00000151814	0.603595	3.20499	0.108443
ENSSSAP00000087682	-2.4093	-2.49271	-2.09332	-2.0765	-2.13903	-1.96501		0.271595	3.2046			ENSSSAP00000087682	0.271595	3.2046	0.108473
ENSSSAP00000009128	-0.996241	-1.27198	-1.17845	-1.64004	-1.26659	-1.38492		-0.281622	3.20424			ENSSSAP00000009128	-0.281622	3.20424	0.1085
ENSSSAP00000119415	3.0446	3.07051	3.23077	2.46285	2.78734	3.02603		-0.356551	3.20103			ENSSSAP00000119415	-0.356551	3.20103	0.108741
ENSSSAP00000079895	-0.641498	-0.933922	-0.916072	-3.17756	-1.57886	-1.34103		-1.20198	3.19985			ENSSSAP00000079895	-1.20198	3.19985	0.10883
ENSSSAP00000104142	-0.73437	-0.244285	-0.473678	0.13789	0.117378	-0.367255		0.446782	3.19588			ENSSSAP00000104142	0.446782	3.19588	0.10913
ENSSSAP00000001220	-0.73552	-0.739208	-0.929791	-0.472163	-0.457333	-0.756565		0.239486	3.1949			ENSSSAP00000001220	0.239486	3.1949	0.109204
ENSSSAP00000043523	1.16035	1.16438	1.08269	0.908708	1.07638	1.05722		-0.121704	3.1934			ENSSSAP00000043523	-0.121704	3.1934	0.109318
ENSSSAP00000070958	0.669037	0.352233	0.694223	0.426573	0.242744	0.288238		-0.252646	3.1912			ENSSSAP00000070958	-0.252646	3.1912	0.109485
ENSSSAP00000140194	-2.16987	-2.18936	-1.73314	-2.62436	-2.71728	-2.15695		-0.46874	3.18982			ENSSSAP00000140194	-0.46874	3.18982	0.109589
ENSSSAP00000145018	1.28075	0.905128	1.70538	-0.125603	0.493013	1.02864		-0.831735	3.18813			ENSSSAP00000145018	-0.831735	3.18813	0.109718
ENSSSAP00000142889	1.83833	2.03167	1.91094	2.02983	2.04393	2.22243		0.171749	3.18801			ENSSSAP00000142889	0.171749	3.18801	0.109727
ENSSSAP00000073133	3.74719	3.53001	3.39628	2.32474	3.08588	3.3164		-0.648819	3.18758			ENSSSAP00000073133	-0.648819	3.18758	0.10976
ENSSSAP00000063528	-2.81643	-2.74052	-2.51922	-2.42348	-2.41549	-2.58857		0.216211	3.18749			ENSSSAP00000063528	0.216211	3.18749	0.109767
ENSSSAP00000134021	-0.0118735	0.0309373	0.0507746	0.260661	0.0533272	0.423279		0.222476	3.18494			ENSSSAP00000134021	0.222476	3.18494	0.109961
ENSSSAP00000074995	2.36494	2.56248	2.27225	2.3316	1.95762	2.03461		-0.291943	3.1849			ENSSSAP00000074995	-0.291943	3.1849	0.109963
ENSSSAP00000004928	0.721201	1.40357	1.02062	0.852456	0.364077	0.0427433		-0.628706	3.18223			ENSSSAP00000004928	-0.628706	3.18223	0.110167
ENSSSAP00000025771	-2.3828	-2.5983	-2.63801	-2.20089	-1.43712	-2.27145		0.569883	3.18059			ENSSSAP00000025771	0.569883	3.18059	0.110293
ENSSSAP00000092133	-2.43601	-2.92907	-2.25861	-1.59213	-2.31532	-1.94		0.592079	3.18018			ENSSSAP00000092133	0.592079	3.18018	0.110324
ENSSSAP00000112280	-0.289438	-0.102214	-0.0745938	-0.491585	-0.273276	-0.295009		-0.197875	3.17811			ENSSSAP00000112280	-0.197875	3.17811	0.110482
ENSSSAP00000060294	2.2439	2.3485	2.02944	2.73386	2.58605	2.28902		0.329031	3.17766			ENSSSAP00000060294	0.329031	3.17766	0.110517
ENSSSAP00000055725	-1.31016	-1.2093	-1.27781	-0.93592	-1.22297	-1.09788		0.180165	3.17454			ENSSSAP00000055725	0.180165	3.17454	0.110756
ENSSSAP00000068548	0.253087	0.10461	0.0259912	-1.19379	-0.296314	-0.156967		-0.676918	3.174			ENSSSAP00000068548	-0.676918	3.174	0.110798
ENSSSAP00000073658	-0.796712	-0.80711	-0.963048	-0.790963	-0.706636	-0.609736		0.153178	3.17292			ENSSSAP00000073658	0.153178	3.17292	0.110881
ENSSSAP00000043992	1.49558	1.65738	1.54491	1.75495	1.70936	1.61731		0.12792	3.1725			ENSSSAP00000043992	0.12792	3.1725	0.110913
ENSSSAP00000014293	-1.68233	-1.51262	-1.12744	-0.987545	-0.978576	-1.23118		0.375031	3.17218			ENSSSAP00000014293	0.375031	3.17218	0.110938
ENSSSAP00000037240	-0.507191	-0.556534	-0.368316	-0.392959	-0.346524	-0.206568		0.161997	3.17025			ENSSSAP00000037240	0.161997	3.17025	0.111086
ENSSSAP00000119178	-1.73341	-1.72166	-1.38787	-0.995767	-1.25943	-1.48279		0.368319	3.16982			ENSSSAP00000119178	0.368319	3.16982	0.111119
ENSSSAP00000043479	2.13153	2.13478	2.10615	1.93768	2.10984	2.01555		-0.103128	3.16959			ENSSSAP00000043479	-0.103128	3.16959	0.111137
ENSSSAP00000100244	-0.293798	-0.377551	-0.146864	0.0297546	-0.0256329	-0.21292		0.203138	3.16861			ENSSSAP00000100244	0.203138	3.16861	0.111213
ENSSSAP00000146186	1.04803	1.17728	1.10339	1.3536	1.15382	1.24228		0.140331	3.16845			ENSSSAP00000146186	0.140331	3.16845	0.111225
ENSSSAP00000079138	-0.831637	-1.28803	-1.32758	-1.75001	-1.67361	-1.30612		-0.427495	3.16513			ENSSSAP00000079138	-0.427495	3.16513	0.111481
ENSSSAP00000142046	1.55351	1.20342	1.37766	-0.0987675	0.515916	1.253		-0.821479	3.16443			ENSSSAP00000142046	-0.821479	3.16443	0.111535
ENSSSAP00000011354	-1.54969	-1.42511	-1.56934	-2.19359	-1.58307	-1.87809		-0.370204	3.16301			ENSSSAP00000011354	-0.370204	3.16301	0.111645
ENSSSAP00000044438	2.16724	1.5903	1.57091	1.57023	1.13674	1.13774		-0.494582	3.16297			ENSSSAP00000044438	-0.494582	3.16297	0.111648
ENSSSAP00000079955	3.45798	3.25862	3.38347	2.96513	3.3142	3.10777		-0.237657	3.16264			ENSSSAP00000079955	-0.237657	3.16264	0.111674
ENSSSAP00000084982	0.681439	0.558917	0.562904	0.779858	0.650738	0.707284		0.11154	3.15962			ENSSSAP00000084982	0.11154	3.15962	0.111908
ENSSSAP00000100197	0.299709	0.31564	0.285102	0.650506	0.890804	0.434772		0.358544	3.15901			ENSSSAP00000100197	0.358544	3.15901	0.111955
ENSSSAP00000042009	-0.178124	-0.0498485	0.337889	0.688502	0.423811	0.235933		0.412777	3.15792			ENSSSAP00000042009	0.412777	3.15792	0.11204
ENSSSAP00000088029	2.3686	2.219	2.39944	2.48369	2.83992	2.47254		0.269701	3.1548			ENSSSAP00000088029	0.269701	3.1548	0.112282
ENSSSAP00000112595	-1.49296	-1.19836	-1.50951	-2.07903	-1.80665	-1.50173		-0.395528	3.15327			ENSSSAP00000112595	-0.395528	3.15327	0.112401
ENSSSAP00000123123	-2.4012	-1.81101	-2.31359	-2.32659	-3.21425	-2.93209		-0.649046	3.15323			ENSSSAP00000123123	-0.649046	3.15323	0.112404
ENSSSAP00000091378	-1.80695	-1.77574	-1.51068	-1.44606	-1.54758	-1.50063		0.199699	3.15282			ENSSSAP00000091378	0.199699	3.15282	0.112436
ENSSSAP00000175380	0.556954	0.0631583	0.10886	-0.554159	0.0367181	-0.176163		-0.474192	3.15252			ENSSSAP00000175380	-0.474192	3.15252	0.11246
ENSSSAP00000076043	-1.01167	-1.4456	-1.49717	-0.608732	-1.20574	-0.410337		0.57654	3.152			ENSSSAP00000076043	0.57654	3.152	0.1125
ENSSSAP00000093115	0.0974548	-0.113641	-0.095062	-0.326726	-0.232735	-0.111015		-0.186409	3.15164			ENSSSAP00000093115	-0.186409	3.15164	0.112529
ENSSSAP00000026008	-0.902283	-1.01158	-1.19657	-1.55622	-1.24912	-1.18056		-0.291822	3.15154			ENSSSAP00000026008	-0.291822	3.15154	0.112536
ENSSSAP00000123910	-0.578821	-0.756213	-0.672036	-0.431846	-0.48921	-0.62241		0.154535	3.15125			ENSSSAP00000123910	0.154535	3.15125	0.112559
ENSSSAP00000040688	-1.67521	-1.3631	-1.45981	-1.30029	-1.3583	-1.08039		0.253045	3.14132			ENSSSAP00000040688	0.253045	3.14132	0.113336
ENSSSAP00000133003	1.65888	1.82487	1.56443	1.86762	1.78518	1.90334		0.169319	3.14094			ENSSSAP00000133003	0.169319	3.14094	0.113366
ENSSSAP00000054340	-3.16829	-3.41099	-3.12539	-2.73378	-3.17845	-2.78435		0.336028	3.13993			ENSSSAP00000054340	0.336028	3.13993	0.113445
ENSSSAP00000090349	1.33589	1.01456	1.08533	0.830768	0.952943	0.99222		-0.219947	3.13795			ENSSSAP00000090349	-0.219947	3.13795	0.113601
ENSSSAP00000123196	0.567394	0.995257	0.474363	0.298977	-0.887993	-2.6487		-1.75824	3.1364			ENSSSAP00000123196	-1.75824	3.1364	0.113724
ENSSSAP00000099345	-3.18131	-3.18271	-3.07813	-3.27123	-3.24077	-3.18711		-0.0856519	3.13388			ENSSSAP00000099345	-0.0856519	3.13388	0.113922
ENSSSAP00000036993	-0.518744	-0.614465	-0.559067	-0.537849	-0.457015	-0.472517		0.074965	3.13195			ENSSSAP00000036993	0.074965	3.13195	0.114075
ENSSSAP00000036958	1.39999	1.46387	1.49882	1.68392	1.71233	1.46678		0.166781	3.13091			ENSSSAP00000036958	0.166781	3.13091	0.114157
ENSSSAP00000009582	0.0220021	-0.109668	-0.0602249	0.27106	0.143228	-0.0136106		0.182856	3.12783			ENSSSAP00000009582	0.182856	3.12783	0.114401
ENSSSAP00000168283	1.34132	0.125994	0.593431	-0.148365	-0.200356	0.164749		-0.748239	3.12645			ENSSSAP00000168283	-0.748239	3.12645	0.11451
ENSSSAP00000106932	-0.229924	0.0899551	-0.351464	0.151518	0.384445	0.00709516		0.34483	3.12383			ENSSSAP00000106932	0.34483	3.12383	0.114718
ENSSSAP00000076029	-0.551137	-0.672716	-0.624116	-0.514628	-0.52011	-0.572783		0.0801493	3.12081			ENSSSAP00000076029	0.0801493	3.12081	0.114959
ENSSSAP00000091041	0.892728	0.694497	0.6746	1.10886	0.905071	0.865778		0.205961	3.11899			ENSSSAP00000091041	0.205961	3.11899	0.115104
ENSSSAP00000072662	3.471	3.46272	3.58588	3.29687	3.4824	3.30109		-0.146412	3.11864			ENSSSAP00000072662	-0.146412	3.11864	0.115132
ENSSSAP00000156013	-0.103315	-0.0884804	-0.173659	-0.541432	-0.230006	-0.234531		-0.213505	3.11855			ENSSSAP00000156013	-0.213505	3.11855	0.115139
ENSSSAP00000089321	0.209182	0.69386	0.317519	-0.785818	-0.350769	0.285505		-0.690547	3.11848			ENSSSAP00000089321	-0.690547	3.11848	0.115144
ENSSSAP00000053126	-1.95973	-1.90694	-1.82813	-1.47166	-1.6627	-1.85519		0.235088	3.11787			ENSSSAP00000053126	0.235088	3.11787	0.115193
ENSSSAP00000129041	-0.380316	-0.4898	-0.341858	-0.520359	-0.456958	-0.601994		-0.122446	3.11607			ENSSSAP00000129041	-0.122446	3.11607	0.115338
ENSSSAP00000062343	-1.07591	-1.2237	-0.800212	-2.61416	-1.41482	-1.50677		-0.811978	3.11555			ENSSSAP00000062343	-0.811978	3.11555	0.115379
ENSSSAP00000119915	-1.69281	-1.50095	-1.70845	-1.45092	-1.55411	-1.44063		0.152187	3.11397			ENSSSAP00000119915	0.152187	3.11397	0.115506
ENSSSAP00000057641	-1.15783	-0.12539	-0.801499	-1.18364	-1.28706	-1.54715		-0.644372	3.11338			ENSSSAP00000057641	-0.644372	3.11338	0.115552
ENSSSAP00000043342	-1.87154	-1.89128	-1.62395	-1.5056	-1.70531	-1.54061		0.211747	3.10934			ENSSSAP00000043342	0.211747	3.10934	0.115876
ENSSSAP00000028111	3.51072	3.40767	3.31388	2.85984	3.36021	3.07855		-0.311227	3.10703			ENSSSAP00000028111	-0.311227	3.10703	0.116062
ENSSSAP00000054557	-0.507314	-0.740846	-0.589591	-0.383234	-0.488796	-0.4992		0.155507	3.1054			ENSSSAP00000054557	0.155507	3.1054	0.116194
ENSSSAP00000017398	-0.589826	-0.584984	-0.699949	-0.719865	-0.798135	-0.67186		-0.105034	3.10308			ENSSSAP00000017398	-0.105034	3.10308	0.11638
ENSSSAP00000117520	-3.19693	-2.74068	-2.7665	-2.29843	-2.45399	-2.75547		0.398742	3.1004			ENSSSAP00000117520	0.398742	3.1004	0.116597
ENSSSAP00000091810	1.27082	1.40312	1.53411	1.61343	1.51187	1.57088		0.16271	3.10008			ENSSSAP00000091810	0.16271	3.10008	0.116623
ENSSSAP00000040161	-2.61967	-2.77316	-2.82491	-2.38007	-2.66248	-2.55916		0.205341	3.09669			ENSSSAP00000040161	0.205341	3.09669	0.116897
ENSSSAP00000021623	-1.03074	-1.44208	-1.3173	-2.32406	-1.43416	-1.75124		-0.573113	3.09591			ENSSSAP00000021623	-0.573113	3.09591	0.11696
ENSSSAP00000173123	3.55736	3.82755	3.83638	4.04807	4.489	3.88883		0.401539	3.09426			ENSSSAP00000173123	0.401539	3.09426	0.117094
ENSSSAP00000142748	-1.37249	-1.05718	-1.09643	-0.476283	-1.04075	-0.854023		0.385017	3.09099			ENSSSAP00000142748	0.385017	3.09099	0.11736
ENSSSAP00000095677	-1.22711	-1.07406	-0.655822	-0.473762	-0.737197	-0.629964		0.372024	3.08745			ENSSSAP00000095677	0.372024	3.08745	0.117648
ENSSSAP00000135402	-3.28756	-3.11925	-3.48019	-3.09466	-3.13465	-2.96783		0.22995	3.0839			ENSSSAP00000135402	0.22995	3.0839	0.117938
ENSSSAP00000021440	1.60641	1.61203	1.64338	1.19683	1.4211	1.51058		-0.24444	3.08382			ENSSSAP00000021440	-0.24444	3.08382	0.117944
ENSSSAP00000004321	0.163863	-0.166358	0.0258823	-0.416079	-0.906963	-0.126232		-0.490887	3.08349			ENSSSAP00000004321	-0.490887	3.08349	0.117971
ENSSSAP00000069345	2.30584	2.35906	2.11185	1.53131	1.99222	2.11021		-0.381003	3.08183			ENSSSAP00000069345	-0.381003	3.08183	0.118107
ENSSSAP00000054825	-5.02894	-4.24115	-4.42512	-4.13126	-4.17512	-3.83919		0.516547	3.08133			ENSSSAP00000054825	0.516547	3.08133	0.118148
ENSSSAP00000078077	-0.540441	-0.505501	-0.434287	-0.282802	-0.0286911	-0.437055		0.243894	3.07592			ENSSSAP00000078077	0.243894	3.07592	0.118592
ENSSSAP00000000433	4.86888	4.56246	5.00945	4.1632	4.64778	4.47931		-0.383503	3.07022			ENSSSAP00000000433	-0.383503	3.07022	0.119061
ENSSSAP00000181568	-0.414797	-0.405285	-0.264161	-0.289291	-0.223618	-0.261143		0.103397	3.06921			ENSSSAP00000181568	0.103397	3.06921	0.119145
ENSSSAP00000111837	0.16281	0.0902137	0.130664	-0.337612	-0.0206178	0.0387897		-0.234376	3.06421			ENSSSAP00000111837	-0.234376	3.06421	0.119558
ENSSSAP00000107458	1.77555	1.3528	1.52137	-0.187963	1.23818	0.931279		-0.889408	3.06418			ENSSSAP00000107458	-0.889408	3.06418	0.119561
ENSSSAP00000154193	-2.0521	-2.33869	-2.1718	-2.54332	-2.67713	-2.24469		-0.300855	3.06232			ENSSSAP00000154193	-0.300855	3.06232	0.119715
ENSSSAP00000017877	-2.37044	-2.3433	-2.16954	-2.44412	-2.4752	-2.45094		-0.162329	3.0575			ENSSSAP00000017877	-0.162329	3.0575	0.120116
ENSSSAP00000019306	2.16158	1.66815	1.94522	2.37031	2.31555	2.08191		0.330942	3.05744			ENSSSAP00000019306	0.330942	3.05744	0.120121
ENSSSAP00000016796	1.03274	0.921603	1.06646	1.43486	1.20176	1.06776		0.227856	3.05201			ENSSSAP00000016796	0.227856	3.05201	0.120574
ENSSSAP00000065591	-0.871615	-1.51021	-1.38068	-1.76305	-2.06428	-1.46817		-0.510995	3.04923			ENSSSAP00000065591	-0.510995	3.04923	0.120807
ENSSSAP00000009679	4.14748	3.57113	3.5386	3.13151	3.49078	3.3205		-0.438137	3.04339			ENSSSAP00000009679	-0.438137	3.04339	0.121297
ENSSSAP00000070260	0.233596	0.599871	0.611151	0.595343	1.09635	0.875259		0.374112	3.04208			ENSSSAP00000070260	0.374112	3.04208	0.121407
ENSSSAP00000059902	0.498662	0.870436	0.856688	1.2966	0.952666	0.95679		0.326756	3.04002			ENSSSAP00000059902	0.326756	3.04002	0.12158
ENSSSAP00000061010	-1.9119	-2.04154	-2.02181	-1.85531	-1.90768	-1.59319		0.206349	3.03938			ENSSSAP00000061010	0.206349	3.03938	0.121634
ENSSSAP00000019440	4.07127	3.74012	3.52359	3.66935	3.15236	3.02601		-0.495751	3.03741			ENSSSAP00000019440	-0.495751	3.03741	0.1218
ENSSSAP00000034738	-0.570496	-0.768928	-1.30578	-1.07115	-1.63041	-2.05167		-0.702676	3.03587			ENSSSAP00000034738	-0.702676	3.03587	0.12193
ENSSSAP00000094718	-2.64581	-2.71535	-2.54593	-2.61663	-2.33032	-2.27531		0.228271	3.03467			ENSSSAP00000094718	0.228271	3.03467	0.122032
ENSSSAP00000117768	0.337209	0.343084	0.449096	0.64931	0.450867	0.46264		0.144476	3.03449			ENSSSAP00000117768	0.144476	3.03449	0.122047
ENSSSAP00000105795	-0.142772	-0.468963	-0.360396	0.726265	0.01753	-0.1004		0.538509	3.03275			ENSSSAP00000105795	0.538509	3.03275	0.122194
ENSSSAP00000081435	-1.29239	-1.38888	-1.40698	-0.969657	-1.34851	-1.07886		0.23041	3.02622			ENSSSAP00000081435	0.23041	3.02622	0.122749
ENSSSAP00000056892	-1.05333	-0.924299	-0.462756	-1.04411	-1.37248	-1.21065		-0.395619	3.0253			ENSSSAP00000056892	-0.395619	3.0253	0.122827
ENSSSAP00000085321	0.941912	0.701719	0.89367	1.30466	0.966639	1.01703		0.250341	3.02527			ENSSSAP00000085321	0.250341	3.02527	0.12283
ENSSSAP00000019309	0.293365	0.635172	0.269238	0.276413	-0.0804344	0.0843894		-0.305802	3.02367			ENSSSAP00000019309	-0.305802	3.02367	0.122966
ENSSSAP00000151961	-1.9754	-2.23539	-1.80735	-2.32497	-2.19232	-2.26247		-0.253872	3.02169			ENSSSAP00000151961	-0.253872	3.02169	0.123134
ENSSSAP00000053440	-1.57922	-1.3989	-1.75707	-1.39245	-1.41706	-1.24499		0.226897	3.01918			ENSSSAP00000053440	0.226897	3.01918	0.123349
ENSSSAP00000097409	-2.28136	-2.10441	-2.2162	-1.66113	-2.18436	-1.78747		0.323007	3.01914			ENSSSAP00000097409	0.323007	3.01914	0.123353
ENSSSAP00000082272	5.50951	5.3131	5.15509	4.8427	5.17021	5.12054		-0.281414	3.01861			ENSSSAP00000082272	-0.281414	3.01861	0.123398
ENSSSAP00000005299	0.73323	0.855923	0.985917	0.91827	1.12755	1.2948		0.255185	3.01805			ENSSSAP00000005299	0.255185	3.01805	0.123446
ENSSSAP00000104611	-1.43337	-1.65052	-1.58965	-1.14646	-1.49327	-1.33703		0.232258	3.01789			ENSSSAP00000104611	0.232258	3.01789	0.123459
ENSSSAP00000089414	1.46919	1.56337	1.46183	1.72444	1.71113	1.50862		0.149932	3.01488			ENSSSAP00000089414	0.149932	3.01488	0.123717
ENSSSAP00000168573	0.0275243	0.0628422	0.0812002	0.181556	0.0976519	0.0882046		0.0652819	3.013			ENSSSAP00000168573	0.0652819	3.013	0.123879
ENSSSAP00000141138	0.511921	0.503071	0.526086	0.680983	0.545954	0.724906		0.136922	3.01234			ENSSSAP00000141138	0.136922	3.01234	0.123935
ENSSSAP00000073700	-2.82936	-2.6287	-2.64441	-3.36592	-2.84385	-2.91606		-0.341118	3.01196			ENSSSAP00000073700	-0.341118	3.01196	0.123968
ENSSSAP00000048432	-3.22946	-3.07335	-2.97224	-3.27073	-3.33929	-3.1786		-0.171188	3.01165			ENSSSAP00000048432	-0.171188	3.01165	0.123995
ENSSSAP00000067989	1.44803	1.61332	1.5894	1.81492	1.58093	1.94617		0.23042	3.01146			ENSSSAP00000067989	0.23042	3.01146	0.124011
ENSSSAP00000066656	2.77571	2.5901	2.8467	2.18871	2.65239	2.46828		-0.301045	3.0111			ENSSSAP00000066656	-0.301045	3.0111	0.124042
ENSSSAP00000127902	-2.41582	-1.9944	-2.43045	-4.19653	-3.37678	-2.40173		-1.04479	3.00988			ENSSSAP00000127902	-1.04479	3.00988	0.124147
ENSSSAP00000179409	-0.0864967	0.217089	0.259354	0.525131	0.351403	0.277951		0.254846	3.00917			ENSSSAP00000179409	0.254846	3.00917	0.124208
ENSSSAP00000157963	-1.9918	-1.83167	-1.68661	-2.18384	-2.08169	-1.92232		-0.225922	3.00759			ENSSSAP00000157963	-0.225922	3.00759	0.124344
ENSSSAP00000157925	-1.60576	-1.63211	-1.60561	-1.24657	-1.55378	-1.35614		0.228997	3.00752			ENSSSAP00000157925	0.228997	3.00752	0.12435
ENSSSAP00000107785	-0.936665	-0.732786	-0.702871	-0.440356	-0.744851	-0.493139		0.231326	3.00685			ENSSSAP00000107785	0.231326	3.00685	0.124408
ENSSSAP00000172970	-1.10017	-1.16196	-0.860705	-0.57844	-0.998008	-0.524271		0.340705	3.00679			ENSSSAP00000172970	0.340705	3.00679	0.124413
ENSSSAP00000014850	-2.06299	-2.1977	-2.28676	-2.61559	-2.56117	-2.20658		-0.278629	3.00357			ENSSSAP00000014850	-0.278629	3.00357	0.124691
ENSSSAP00000080993	-4.04689	-3.9684	-3.84794	-3.64843	-3.87047	-3.82609		0.172749	3.00312			ENSSSAP00000080993	0.172749	3.00312	0.12473
ENSSSAP00000013821	-0.084297	-0.278621	-0.399806	-1.21729	-0.38223	-0.679742		-0.505513	3.00115			ENSSSAP00000013821	-0.505513	3.00115	0.124901
ENSSSAP00000079697	-0.329453	-0.101433	0.087608	0.182995	0.134833	0.0655739		0.242227	2.99605			ENSSSAP00000079697	0.242227	2.99605	0.125343
ENSSSAP00000049249	-0.777933	-0.467529	-0.565119	-2.03177	-1.46519	-0.667931		-0.784769	2.99504			ENSSSAP00000049249	-0.784769	2.99504	0.12543
ENSSSAP00000004322	-2.73489	-2.01713	-2.18914	-1.47572	-2.00899	-1.89084		0.52187	2.99402			ENSSSAP00000004322	0.52187	2.99402	0.125519
ENSSSAP00000042904	-1.02312	-1.11586	-0.995661	-1.50047	-1.17819	-1.14539		-0.2298	2.99292			ENSSSAP00000042904	-0.2298	2.99292	0.125615
ENSSSAP00000056633	0.975122	0.40811	0.53765	0.260878	0.429924	-0.00698881		-0.412356	2.99216			ENSSSAP00000056633	-0.412356	2.99216	0.125681
ENSSSAP00000106138	-4.24442	-3.92864	-3.88251	-3.26668	-3.41726	-3.96964		0.467331	2.99152			ENSSSAP00000106138	0.467331	2.99152	0.125737
ENSSSAP00000028288	0.955004	0.947894	1.01976	1.3997	1.04044	1.1245		0.213995	2.9907			ENSSSAP00000028288	0.213995	2.9907	0.125808
ENSSSAP00000085096	-1.24935	-1.49358	-1.45986	-1.08036	-1.09721	-1.35163		0.224528	2.99			ENSSSAP00000085096	0.224528	2.99	0.12587
ENSSSAP00000040755	-2.61692	-2.51569	-2.11821	-2.03537	-2.15506	-2.1507		0.303233	2.98971			ENSSSAP00000040755	0.303233	2.98971	0.125895
ENSSSAP00000095174	-2.32983	-2.05747	-2.27346	-2.11468	-2.04224	-1.89015		0.204565	2.98605			ENSSSAP00000095174	0.204565	2.98605	0.126214
ENSSSAP00000168697	-1.13141	-1.03305	-1.40738	-1.96945	-1.44054	-1.40236		-0.413501	2.98575			ENSSSAP00000168697	-0.413501	2.98575	0.126241
ENSSSAP00000057694	0.847807	1.15711	1.33439	1.11	-0.635183	-0.394782		-1.08643	2.9828			ENSSSAP00000057694	-1.08643	2.9828	0.126499
ENSSSAP00000116379	-0.564823	-0.650435	-0.685099	-0.409799	-0.585838	-0.537759		0.12232	2.98246			ENSSSAP00000116379	0.12232	2.98246	0.126529
ENSSSAP00000032005	0.284038	0.151803	0.391381	-0.600242	-0.245098	0.22899		-0.481191	2.98204			ENSSSAP00000032005	-0.481191	2.98204	0.126566
ENSSSAP00000035349	0.957701	1.03031	1.15357	1.40581	1.35555	1.06934		0.229709	2.98128			ENSSSAP00000035349	0.229709	2.98128	0.126633
ENSSSAP00000037186	-0.0718508	-0.0773977	0.108596	0.0442631	0.380248	0.19563		0.220265	2.97287			ENSSSAP00000037186	0.220265	2.97287	0.127373
ENSSSAP00000096598	-0.563248	-0.765276	-0.545911	-0.737639	-0.858159	-0.742898		-0.154754	2.97214			ENSSSAP00000096598	-0.154754	2.97214	0.127437
ENSSSAP00000165779	0.479022	0.698135	0.684757	1.55747	0.811638	0.903656		0.470284	2.96987			ENSSSAP00000165779	0.470284	2.96987	0.127638
ENSSSAP00000182865	1.08342	1.319	1.23262	1.31166	1.50983	1.34386		0.176775	2.96893			ENSSSAP00000182865	0.176775	2.96893	0.127722
ENSSSAP00000006915	-0.134754	-0.00915177	-0.158942	-0.0511965	0.186424	0.0409283		0.159668	2.96845			ENSSSAP00000006915	0.159668	2.96845	0.127764
ENSSSAP00000004749	3.61461	3.56081	3.48352	4.41189	3.78673	3.73258		0.424087	2.96838			ENSSSAP00000004749	0.424087	2.96838	0.12777
ENSSSAP00000101015	1.7729	1.38663	1.42999	-0.520197	1.02786	1.03072		-1.01704	2.96777			ENSSSAP00000101015	-1.01704	2.96777	0.127824
ENSSSAP00000035625	-0.676564	-0.694441	-0.740996	-0.498083	-0.613832	-0.678047		0.107347	2.9661			ENSSSAP00000035625	0.107347	2.9661	0.127972
ENSSSAP00000071093	-0.976263	-0.477024	-0.90528	-0.597427	-0.195276	-0.446228		0.373212	2.96205			ENSSSAP00000071093	0.373212	2.96205	0.128332
ENSSSAP00000017914	-0.552708	-0.307559	-0.387293	-0.305744	-0.290349	-0.17035		0.160372	2.95885			ENSSSAP00000017914	0.160372	2.95885	0.128617
ENSSSAP00000033937	-2.56691	-2.626	-2.47517	-2.52858	-2.37232	-2.38643		0.126919	2.95743			ENSSSAP00000033937	0.126919	2.95743	0.128743
ENSSSAP00000037936	-1.63083	-1.71698	-1.49604	-1.33196	-1.34421	-1.57858		0.196366	2.95697			ENSSSAP00000037936	0.196366	2.95697	0.128784
ENSSSAP00000084780	-1.65984	-1.69711	-1.53996	-1.18031	-1.5833	-1.4119		0.240464	2.95428			ENSSSAP00000084780	0.240464	2.95428	0.129025
ENSSSAP00000010957	-0.831753	-1.05368	-2.01325	-2.3971	-1.85257	-1.93805		-0.763016	2.95304			ENSSSAP00000010957	-0.763016	2.95304	0.129136
ENSSSAP00000164561	1.48769	1.97887	1.11463	1.58514	-1.89391	-2.16434		-2.35143	2.95269			ENSSSAP00000164561	-2.35143	2.95269	0.129167
ENSSSAP00000113671	-2.28302	-2.43206	-2.06528	-1.87625	-2.18983	-1.75968		0.318202	2.95258			ENSSSAP00000113671	0.318202	2.95258	0.129177
ENSSSAP00000061355	-1.36239	-1.17052	-1.07278	-0.909693	-1.11435	-0.987458		0.198063	2.95148			ENSSSAP00000061355	0.198063	2.95148	0.129275
ENSSSAP00000117472	0.123286	0.366079	0.0485042	0.351273	0.327705	0.442531		0.194546	2.95133			ENSSSAP00000117472	0.194546	2.95133	0.129289
ENSSSAP00000017775	1.24766	1.17316	1.15809	1.74217	1.29836	1.35227		0.271302	2.94643			ENSSSAP00000017775	0.271302	2.94643	0.129728
ENSSSAP00000038638	-0.249521	-0.0435651	-0.0896375	0.198127	-0.104384	0.280469		0.252312	2.94534			ENSSSAP00000038638	0.252312	2.94534	0.129827
ENSSSAP00000013959	0.250076	-0.110938	0.0351751	-0.377878	-0.0226839	-0.273395		-0.282757	2.94415			ENSSSAP00000013959	-0.282757	2.94415	0.129934
ENSSSAP00000075185	1.46843	1.65694	0.664864	-0.451691	0.738942	0.68769		-0.938431	2.94336			ENSSSAP00000075185	-0.938431	2.94336	0.130005
ENSSSAP00000052081	-1.45241	-1.87348	-1.73199	-1.08274	-1.42283	-1.51935		0.344319	2.94093			ENSSSAP00000052081	0.344319	2.94093	0.130224
ENSSSAP00000008655	-0.94572	-0.496191	-0.646333	-0.555881	-0.266897	-0.371775		0.297897	2.94015			ENSSSAP00000008655	0.297897	2.94015	0.130295
ENSSSAP00000173886	4.5613	4.44172	4.49856	4.69464	4.7566	4.51208		0.153917	2.9368			ENSSSAP00000173886	0.153917	2.9368	0.130598
ENSSSAP00000149207	-0.0388082	-0.429678	0.0176339	0.4736	0.660302	-0.0829144		0.500613	2.93648			ENSSSAP00000149207	0.500613	2.93648	0.130626
ENSSSAP00000100637	-2.05912	-2.23507	-2.28015	-1.51726	-1.84887	-2.13015		0.359357	2.93424			ENSSSAP00000100637	0.359357	2.93424	0.13083
ENSSSAP00000038393	1.6143	1.39226	1.46444	1.88903	1.55535	1.69142		0.2216	2.93414			ENSSSAP00000038393	0.2216	2.93414	0.130839
ENSSSAP00000082903	1.706	1.72058	2.11378	0.234651	1.1752	1.64846		-0.827348	2.9336			ENSSSAP00000082903	-0.827348	2.9336	0.130888
ENSSSAP00000058839	4.60749	4.31351	4.56504	3.7755	4.38344	4.1837		-0.381129	2.93355			ENSSSAP00000058839	-0.381129	2.93355	0.130892
ENSSSAP00000079775	0.336169	0.259284	0.478383	0.546438	0.416419	0.557522		0.148847	2.93211			ENSSSAP00000079775	0.148847	2.93211	0.131023
ENSSSAP00000072637	-0.332247	-0.421577	-0.244711	-0.547504	-0.640925	-0.360786		-0.18356	2.93151			ENSSSAP00000072637	-0.18356	2.93151	0.131077
ENSSSAP00000062666	2.81155	3.0077	2.56483	2.31033	2.63223	2.53426		-0.302418	2.93105			ENSSSAP00000062666	-0.302418	2.93105	0.131119
ENSSSAP00000131169	0.504196	0.302028	0.493268	-0.123603	0.112202	0.38957		-0.307108	2.93013			ENSSSAP00000131169	-0.307108	2.93013	0.131202
ENSSSAP00000128523	-1.25107	-0.860912	-1.38787	0.735136	-0.394184	-0.925183		0.971874	2.92312			ENSSSAP00000128523	0.971874	2.92312	0.131842
ENSSSAP00000045022	-1.31256	-1.4618	-1.39059	-1.36533	-1.16311	-1.02374		0.204255	2.92263			ENSSSAP00000045022	0.204255	2.92263	0.131887
ENSSSAP00000111247	-0.0780835	-0.102172	-0.367293	-0.922241	-0.372838	-0.396236		-0.381256	2.9217			ENSSSAP00000111247	-0.381256	2.9217	0.131972
ENSSSAP00000106695	0.58892	0.740098	0.798637	0.754459	1.09804	0.939756		0.221533	2.92159			ENSSSAP00000106695	0.221533	2.92159	0.131982
ENSSSAP00000006474	-2.17719	-1.76257	-2.02191	-1.74283	-1.83501	-1.54734		0.278826	2.92012			ENSSSAP00000006474	0.278826	2.92012	0.132116
ENSSSAP00000120019	0.155297	-0.0277923	0.10272	-0.273074	0.00261257	-0.0621082		-0.187598	2.91811			ENSSSAP00000120019	-0.187598	2.91811	0.1323
ENSSSAP00000017936	-2.5289	-2.29638	-2.13571	-1.92518	-2.23605	-1.9318		0.289323	2.91691			ENSSSAP00000017936	0.289323	2.91691	0.13241
ENSSSAP00000139314	3.27061	2.88346	4.07519	2.56599	3.00554	2.45937		-0.732786	2.91571			ENSSSAP00000139314	-0.732786	2.91571	0.132521
ENSSSAP00000025741	-1.46611	-1.75774	-1.62066	-1.31243	-1.55893	-1.29856		0.224863	2.91381			ENSSSAP00000025741	0.224863	2.91381	0.132695
ENSSSAP00000064254	0.917823	1.02072	1.25332	0.783745	0.974294	0.74616		-0.22922	2.91081			ENSSSAP00000064254	-0.22922	2.91081	0.132972
ENSSSAP00000076916	-1.20943	-1.02472	-1.25154	-1.03624	-1.0203	-0.705697		0.241155	2.90934			ENSSSAP00000076916	0.241155	2.90934	0.133107
ENSSSAP00000006632	-5.27329	-5.17289	-4.91526	-5.73814	-6.24982	-5.19466		-0.607058	2.90878			ENSSSAP00000006632	-0.607058	2.90878	0.133158
ENSSSAP00000007585	-1.93832	-2.09896	-2.08122	-2.36846	-2.15624	-2.11827		-0.17482	2.9078			ENSSSAP00000007585	-0.17482	2.9078	0.133249
ENSSSAP00000145872	0.970265	0.815199	1.02414	0.736643	0.789017	0.869185		-0.138254	2.90748			ENSSSAP00000145872	-0.138254	2.90748	0.133279
ENSSSAP00000036229	-3.49975	-3.97064	-3.27316	-2.72815	-3.21514	-3.28137		0.506294	2.90543			ENSSSAP00000036229	0.506294	2.90543	0.133469
ENSSSAP00000100773	1.1066	1.22547	1.262	1.40648	1.22214	1.3891		0.141218	2.90419			ENSSSAP00000100773	0.141218	2.90419	0.133583
ENSSSAP00000069596	-2.39754	-2.62762	-2.83854	-2.68877	-3.39633	-3.14954		-0.456981	2.90416			ENSSSAP00000069596	-0.456981	2.90416	0.133586
ENSSSAP00000100718	0.310734	0.0415802	0.326374	-0.747204	-0.469245	0.210366		-0.561591	2.90387			ENSSSAP00000100718	-0.561591	2.90387	0.133613
ENSSSAP00000029939	-2.25778	-2.08842	-2.25416	-1.63268	-2.09839	-2.00724		0.287351	2.90322			ENSSSAP00000029939	0.287351	2.90322	0.133673
ENSSSAP00000068936	-2.00493	-2.30616	-2.08792	-2.03201	-1.935	-1.7988		0.211063	2.90244			ENSSSAP00000068936	0.211063	2.90244	0.133745
ENSSSAP00000031337	-1.69899	-1.90946	-1.58384	-1.4098	-1.51813	-1.62481		0.213182	2.89744			ENSSSAP00000031337	0.213182	2.89744	0.13421
ENSSSAP00000028379	-1.02867	-0.811993	-0.707345	-0.177296	-0.739747	-0.558222		0.357582	2.89699			ENSSSAP00000028379	0.357582	2.89699	0.134252
ENSSSAP00000049504	1.73345	1.67872	1.61004	2.3588	1.78447	1.89028		0.337113	2.8947			ENSSSAP00000049504	0.337113	2.8947	0.134464
ENSSSAP00000056216	-0.306775	-0.334134	-0.213309	-0.0562833	-0.253425	-0.164223		0.126762	2.89373			ENSSSAP00000056216	0.126762	2.89373	0.134555
ENSSSAP00000090152	5.77547	4.69543	5.16897	3.8843	4.60212	4.80262		-0.783607	2.89243			ENSSSAP00000090152	-0.783607	2.89243	0.134676
ENSSSAP00000096501	-2.84708	-2.66049	-2.38463	-2.31185	-2.4717	-2.28885		0.273267	2.89116			ENSSSAP00000096501	0.273267	2.89116	0.134795
ENSSSAP00000054247	-1.69385	-1.48267	-1.42684	-1.44276	-1.35434	-1.19381		0.204154	2.89059			ENSSSAP00000054247	0.204154	2.89059	0.134848
ENSSSAP00000127633	0.0165612	0.140231	-0.135739	0.106135	0.546733	0.229674		0.287163	2.89043			ENSSSAP00000127633	0.287163	2.89043	0.134863
ENSSSAP00000065843	-0.24163	-0.0946336	-0.377046	0.123022	-0.135361	-0.069768		0.210401	2.89033			ENSSSAP00000065843	0.210401	2.89033	0.134873
ENSSSAP00000170739	2.78573	2.45657	2.59276	2.77926	3.13974	2.77794		0.287294	2.8903			ENSSSAP00000170739	0.287294	2.8903	0.134876
ENSSSAP00000072362	3.09926	2.98201	3.4733	2.17494	2.82195	2.96355		-0.531377	2.88844			ENSSSAP00000072362	-0.531377	2.88844	0.13505
ENSSSAP00000062330	5.88402	5.94848	5.80334	6.27033	6.39237	5.87627		0.301042	2.88484			ENSSSAP00000062330	0.301042	2.88484	0.135387
ENSSSAP00000034192	-0.129781	0.238754	0.225817	0.546808	0.21179	0.4524		0.292069	2.88235			ENSSSAP00000034192	0.292069	2.88235	0.135621
ENSSSAP00000013575	-2.26865	-2.48065	-2.34904	-3.29426	-2.60583	-2.56554		-0.45576	2.88188			ENSSSAP00000013575	-0.45576	2.88188	0.135665
ENSSSAP00000095932	-2.70686	-2.37145	-2.51707	-3.12288	-2.74891	-2.67261		-0.316339	2.88164			ENSSSAP00000095932	-0.316339	2.88164	0.135687
ENSSSAP00000159683	0.261986	0.389837	0.0764691	-0.731566	-0.0364101	0.0366594		-0.486536	2.87902			ENSSSAP00000159683	-0.486536	2.87902	0.135934
ENSSSAP00000098417	0.425095	0.432334	0.641572	-0.00226166	0.182923	0.463812		-0.284842	2.87786			ENSSSAP00000098417	-0.284842	2.87786	0.136044
ENSSSAP00000141338	-3.35317	-3.08537	-2.75663	-2.58047	-2.87028	-2.66824		0.35873	2.87733			ENSSSAP00000141338	0.35873	2.87733	0.136094
ENSSSAP00000048234	2.55257	2.3318	2.3308	1.61959	2.40322	1.81283		-0.459846	2.87731			ENSSSAP00000048234	-0.459846	2.87731	0.136096
ENSSSAP00000181873	6.86997	7.04144	6.50092	5.79049	6.76804	5.93005		-0.641243	2.87723			ENSSSAP00000181873	-0.641243	2.87723	0.136103
ENSSSAP00000030566	-1.35123	-0.662572	-1.09236	-0.826292	-0.573711	-0.267095		0.479689	2.875			ENSSSAP00000030566	0.479689	2.875	0.136313
ENSSSAP00000013318	2.07889	2.1836	2.08023	2.25507	2.13049	2.29978		0.114207	2.87477			ENSSSAP00000013318	0.114207	2.87477	0.136335
ENSSSAP00000122986	0.401082	1.44978	-0.389372	1.442	1.67277	1.36189		1.00506	2.8718			ENSSSAP00000122986	1.00506	2.8718	0.136616
ENSSSAP00000036582	-3.85646	-2.73526	-3.24095	-2.23282	0.742296	-2.38522		1.98564	2.87153			ENSSSAP00000036582	1.98564	2.87153	0.136641
ENSSSAP00000095232	1.20714	1.17853	1.13182	1.40088	1.18518	1.29951		0.122691	2.8696			ENSSSAP00000095232	0.122691	2.8696	0.136824
ENSSSAP00000176645	-0.0634762	-0.210188	-0.229315	-1.20055	-0.640917	-0.240098		-0.526196	2.86858			ENSSSAP00000176645	-0.526196	2.86858	0.136922
ENSSSAP00000056000	-1.61638	-1.56233	-1.6	-2.9008	-1.80377	-2.36591		-0.763922	2.86782			ENSSSAP00000056000	-0.763922	2.86782	0.136993
ENSSSAP00000016251	-1.46046	-1.70909	-1.5237	-1.52801	-1.18373	-1.27262		0.236295	2.867			ENSSSAP00000016251	0.236295	2.867	0.137071
ENSSSAP00000062974	-0.485139	-0.553918	-0.582078	-0.335175	-0.502034	-0.461716		0.107403	2.86421			ENSSSAP00000062974	0.107403	2.86421	0.137337
ENSSSAP00000109738	0.743365	0.64439	0.796107	0.764656	1.07797	0.902826		0.187196	2.86385			ENSSSAP00000109738	0.187196	2.86385	0.137371
ENSSSAP00000010651	-0.747867	-0.731592	-0.625152	0.0313088	-0.553209	-0.513006		0.356568	2.86308			ENSSSAP00000010651	0.356568	2.86308	0.137444
ENSSSAP00000162197	-0.534704	-1.01852	-0.817014	-1.62521	-0.862255	-1.34685		-0.488028	2.86209			ENSSSAP00000162197	-0.488028	2.86209	0.137538
ENSSSAP00000001399	-1.01845	-1.09862	-1.06115	-0.937648	-1.05022	-0.959612		0.0769114	2.86193			ENSSSAP00000001399	0.0769114	2.86193	0.137554
ENSSSAP00000090370	-2.19944	-1.9564	-1.74759	-2.83477	-2.22585	-2.20269		-0.453292	2.86162			ENSSSAP00000090370	-0.453292	2.86162	0.137584
ENSSSAP00000012457	2.28348	2.1209	2.14756	1.53159	2.05298	2.00294		-0.321476	2.86135			ENSSSAP00000012457	-0.321476	2.86135	0.137609
ENSSSAP00000067566	2.28206	1.71142	1.85852	2.05747	2.93793	2.56284		0.568749	2.86037			ENSSSAP00000067566	0.568749	2.86037	0.137703
ENSSSAP00000030921	-3.43549	-3.4647	-3.18896	-3.9261	-3.73514	-3.40392		-0.325334	2.85778			ENSSSAP00000030921	-0.325334	2.85778	0.13795
ENSSSAP00000014597	0.610785	0.631052	0.870259	-0.412538	0.441173	0.439357		-0.548035	2.85745			ENSSSAP00000014597	-0.548035	2.85745	0.137982
ENSSSAP00000066602	1.82001	1.71496	1.66283	1.04159	1.6172	1.51961		-0.339799	2.85598			ENSSSAP00000066602	-0.339799	2.85598	0.138123
ENSSSAP00000061252	-2.20471	-2.38847	-2.20218	-1.53885	-1.97625	-2.17856		0.367235	2.85589			ENSSSAP00000061252	0.367235	2.85589	0.138132
ENSSSAP00000047558	-2.73395	-2.86512	-2.4055	-2.43051	-2.26016	-2.47396		0.27998	2.85486			ENSSSAP00000047558	0.27998	2.85486	0.138229
ENSSSAP00000165656	0.550509	0.625123	0.798777	1.56887	1.03658	0.754242		0.461761	2.85378			ENSSSAP00000165656	0.461761	2.85378	0.138333
ENSSSAP00000089091	0.877853	1.1443	0.996512	1.22039	1.09403	1.17856		0.158106	2.85374			ENSSSAP00000089091	0.158106	2.85374	0.138337
ENSSSAP00000101564	0.180026	0.132086	0.0598416	-0.368823	-0.0736933	0.0711699		-0.247767	2.85363			ENSSSAP00000101564	-0.247767	2.85363	0.138348
ENSSSAP00000056003	-2.35498	-2.79794	-2.44038	-2.15833	-2.36128	-2.25462		0.273022	2.8528			ENSSSAP00000056003	0.273022	2.8528	0.138427
ENSSSAP00000110912	-0.899419	-1.12484	-1.11923	-0.940135	-0.904365	-0.874863		0.141375	2.85069			ENSSSAP00000110912	0.141375	2.85069	0.13863
ENSSSAP00000026203	0.161185	0.285731	0.206717	0.866131	0.295851	0.453801		0.320716	2.8487			ENSSSAP00000026203	0.320716	2.8487	0.138821
ENSSSAP00000047091	1.51746	1.33257	1.06963	0.767747	0.965535	1.1951		-0.330425	2.84635			ENSSSAP00000047091	-0.330425	2.84635	0.139047
ENSSSAP00000148290	0.146659	0.167909	0.311465	0.79502	0.288525	0.42623		0.29458	2.84612			ENSSSAP00000148290	0.29458	2.84612	0.13907
ENSSSAP00000024154	2.82364	2.7621	2.8805	3.19269	2.89982	2.92513		0.183803	2.84556			ENSSSAP00000024154	0.183803	2.84556	0.139124
ENSSSAP00000182966	2.07683	1.70424	1.11319	-0.870018	1.49938	0.168921		-1.36533	2.84539			ENSSSAP00000182966	-1.36533	2.84539	0.139141
ENSSSAP00000030666	-0.6209	-0.813727	-0.0506023	-0.338238	0.51955	0.210539		0.625693	2.84376			ENSSSAP00000030666	0.625693	2.84376	0.139298
ENSSSAP00000106365	0.811614	0.828846	0.751785	0.528093	0.577744	0.802509		-0.1613	2.84313			ENSSSAP00000106365	-0.1613	2.84313	0.139358
ENSSSAP00000101017	-2.2258	-2.06132	-2.1181	-2.44137	-2.78636	-2.18121		-0.334573	2.84157			ENSSSAP00000101017	-0.334573	2.84157	0.139509
ENSSSAP00000069831	-2.39413	-2.71524	-2.61447	-3.22766	-3.00249	-2.61367		-0.373326	2.84127			ENSSSAP00000069831	-0.373326	2.84127	0.139538
ENSSSAP00000034981	-1.90567	-1.64059	-1.76267	-1.31399	-1.7207	-1.50099		0.257748	2.83599			ENSSSAP00000034981	0.257748	2.83599	0.14005
ENSSSAP00000155500	-2.62353	-1.74492	-2.48599	-1.71897	-1.144	-1.97143		0.673344	2.83523			ENSSSAP00000155500	0.673344	2.83523	0.140124
ENSSSAP00000116872	-0.972988	-0.933708	-1.05711	-0.465201	-0.931077	-0.784002		0.261176	2.83433			ENSSSAP00000116872	0.261176	2.83433	0.140211
ENSSSAP00000004374	-2.67865	-2.88725	-2.9857	-2.63924	-2.7196	-2.24797		0.314928	2.83429			ENSSSAP00000004374	0.314928	2.83429	0.140214
ENSSSAP00000145153	-1.46596	-1.10247	-0.884528	-1.10804	0.249932	-0.208921		0.795309	2.8325			ENSSSAP00000145153	0.795309	2.8325	0.140389
ENSSSAP00000017993	0.416934	1.69103	1.72031	0.710836	0.038085	0.478718		-0.866876	2.82981			ENSSSAP00000017993	-0.866876	2.82981	0.140651
ENSSSAP00000023478	1.99868	2.25089	2.24765	1.69369	2.05149	1.99051		-0.253842	2.82786			ENSSSAP00000023478	-0.253842	2.82786	0.140841
ENSSSAP00000101442	-0.112752	-0.409128	-0.375826	0.0173248	0.218949	-0.240366		0.297872	2.82622			ENSSSAP00000101442	0.297872	2.82622	0.141002
ENSSSAP00000067277	-1.26439	-1.69817	-1.732	-1.14731	-1.21663	-1.40314		0.309161	2.82605			ENSSSAP00000067277	0.309161	2.82605	0.141018
ENSSSAP00000049418	-0.251151	-0.327402	-0.0493547	0.354365	-0.0743653	-0.0313909		0.292172	2.82563			ENSSSAP00000049418	0.292172	2.82563	0.141059
ENSSSAP00000007152	0.628823	0.641719	0.725551	0.108217	0.577744	0.496854		-0.271093	2.82554			ENSSSAP00000007152	-0.271093	2.82554	0.141068
ENSSSAP00000079905	-0.402	-0.189929	-0.279308	-1.68166	-0.855202	-0.409227		-0.691618	2.82508			ENSSSAP00000079905	-0.691618	2.82508	0.141113
ENSSSAP00000050191	-0.707897	-1.16597	-0.936941	-1.42798	-1.00548	-1.46304		-0.361898	2.82416			ENSSSAP00000050191	-0.361898	2.82416	0.141203
ENSSSAP00000072347	-3.84118	-3.80428	-3.40088	-3.23371	-3.55619	-3.31822		0.31274	2.82382			ENSSSAP00000072347	0.31274	2.82382	0.141236
ENSSSAP00000006175	-0.922445	-0.847966	-0.988331	-0.903695	-0.753235	-0.702561		0.133083	2.823			ENSSSAP00000006175	0.133083	2.823	0.141316
ENSSSAP00000172972	-2.20275	-2.24565	-2.51199	-2.20508	-0.947348	-1.72754		0.693472	2.82258			ENSSSAP00000172972	0.693472	2.82258	0.141357
ENSSSAP00000092824	-4.04093	-3.02024	-3.56901	-3.02856	-3.09438	-2.83336		0.557962	2.82123			ENSSSAP00000092824	0.557962	2.82123	0.14149
ENSSSAP00000012937	-0.464071	0.0284557	-0.0871099	0.426611	-0.02798	0.167997		0.363118	2.82116			ENSSSAP00000012937	0.363118	2.82116	0.141497
ENSSSAP00000008399	-1.8821	-2.20349	-2.00774	-1.95595	-1.78091	-1.65791		0.23285	2.82088			ENSSSAP00000008399	0.23285	2.82088	0.141524
ENSSSAP00000143849	-1.46811	-1.52666	-1.65743	-1.12431	-1.51071	-1.33226		0.228308	2.82057			ENSSSAP00000143849	0.228308	2.82057	0.141555
ENSSSAP00000037121	2.89309	2.89516	2.50351	2.36617	2.60549	2.51112		-0.269664	2.81803			ENSSSAP00000037121	-0.269664	2.81803	0.141804
ENSSSAP00000075167	-1.46498	-1.66554	-1.64036	-1.62858	-1.93931	-1.80487		-0.200626	2.81702			ENSSSAP00000075167	-0.200626	2.81702	0.141904
ENSSSAP00000052976	-5.10109	-4.21282	-4.3527	-3.54707	-4.30857	-3.87811		0.644287	2.81549			ENSSSAP00000052976	0.644287	2.81549	0.142054
ENSSSAP00000006752	-4.01335	-3.34244	-3.04593	-2.0466	-2.94842	-3.05795		0.782916	2.81122			ENSSSAP00000006752	0.782916	2.81122	0.142475
ENSSSAP00000037084	0.401965	0.183928	0.376168	-0.259017	-0.0362078	0.297134		-0.32005	2.811			ENSSSAP00000037084	-0.32005	2.811	0.142496
ENSSSAP00000080419	0.534787	0.443647	0.552155	-0.127868	0.436543	0.282788		-0.313042	2.81088			ENSSSAP00000080419	-0.313042	2.81088	0.142509
ENSSSAP00000105987	3.51684	3.88784	3.67855	4.18074	3.77279	4.00147		0.290591	2.80857			ENSSSAP00000105987	0.290591	2.80857	0.142736
ENSSSAP00000033103	3.88428	3.22229	3.51963	2.14393	2.90055	3.3703		-0.737144	2.80512			ENSSSAP00000033103	-0.737144	2.80512	0.143079
ENSSSAP00000121952	-0.625659	-0.775125	-0.66663	-0.614782	-0.519167	-0.62725		0.102072	2.80304			ENSSSAP00000121952	0.102072	2.80304	0.143285
ENSSSAP00000131465	-2.11839	-2.16662	-2.17481	-1.64137	-2.06557	-1.8948		0.286027	2.80177			ENSSSAP00000131465	0.286027	2.80177	0.143411
ENSSSAP00000029579	-1.89129	-1.40484	-1.3294	-1.1871	-1.28644	-1.173		0.326326	2.80108			ENSSSAP00000029579	0.326326	2.80108	0.143479
ENSSSAP00000041595	-2.22102	-2.29975	-2.39874	-1.92022	-1.90621	-2.31359		0.259829	2.80042			ENSSSAP00000041595	0.259829	2.80042	0.143546
ENSSSAP00000087624	-1.02972	-0.893301	-0.930334	-0.58359	-0.892803	-0.821536		0.185142	2.79981			ENSSSAP00000087624	0.185142	2.79981	0.143606
ENSSSAP00000180263	-0.180604	-0.133682	0.173321	0.710459	0.515258	-0.024943		0.447246	2.79951			ENSSSAP00000180263	0.447246	2.79951	0.143636
ENSSSAP00000035103	-1.33199	-1.32132	-1.27075	-0.746916	-1.17694	-1.08852		0.303894	2.79888			ENSSSAP00000035103	0.303894	2.79888	0.143699
ENSSSAP00000154164	-0.834613	-1.09734	-0.968035	-1.32878	-1.40338	-0.983766		-0.271979	2.79867			ENSSSAP00000154164	-0.271979	2.79867	0.14372
ENSSSAP00000056020	-1.60819	-1.56993	-1.66987	-1.02393	-1.5116	-1.45747		0.285	2.79826			ENSSSAP00000056020	0.285	2.79826	0.14376
ENSSSAP00000049702	2.09596	2.27899	2.13269	2.86418	2.35501	2.30625		0.339266	2.79821			ENSSSAP00000049702	0.339266	2.79821	0.143766
ENSSSAP00000093645	2.37921	2.44722	2.46128	2.49737	2.79598	2.52844		0.178025	2.79787			ENSSSAP00000093645	0.178025	2.79787	0.143799
ENSSSAP00000029236	2.70458	2.59511	2.88465	2.93584	2.93733	2.89653		0.195121	2.79778			ENSSSAP00000029236	0.195121	2.79778	0.143809
ENSSSAP00000056672	2.64132	2.40513	2.53614	2.73577	2.70043	2.58909		0.147572	2.79651			ENSSSAP00000056672	0.147572	2.79651	0.143935
ENSSSAP00000105164	-0.349828	-0.453994	-0.287089	-0.00549505	-0.293188	-0.242164		0.183355	2.79604			ENSSSAP00000105164	0.183355	2.79604	0.143982
ENSSSAP00000077872	-1.88732	-1.95835	-1.92413	-2.00824	-2.05878	-1.93205		-0.0764298	2.79542			ENSSSAP00000077872	-0.0764298	2.79542	0.144043
ENSSSAP00000062221	0.0947855	0.040522	0.142859	0.324968	0.134307	0.173544		0.118217	2.79507			ENSSSAP00000062221	0.118217	2.79507	0.144079
ENSSSAP00000083587	-0.497737	-0.273765	-0.287526	0.108496	-0.169919	-0.268508		0.243032	2.79325			ENSSSAP00000083587	0.243032	2.79325	0.14426
ENSSSAP00000017440	0.270428	0.395867	0.465891	0.2923	0.0303305	0.262601		-0.182318	2.79311			ENSSSAP00000017440	-0.182318	2.79311	0.144274
ENSSSAP00000111471	-0.939477	-0.909947	-0.854494	-0.901569	-0.740939	-0.691784		0.123209	2.79055			ENSSSAP00000111471	0.123209	2.79055	0.144531
ENSSSAP00000018270	-1.43817	-1.36589	-1.38709	-1.38221	-1.27464	-1.32936		0.0683123	2.7904			ENSSSAP00000018270	0.0683123	2.7904	0.144546
ENSSSAP00000020331	0.766922	0.0947968	-0.376661	-0.534139	-0.315657	-0.504502		-0.613118	2.78989			ENSSSAP00000020331	-0.613118	2.78989	0.144597
ENSSSAP00000106447	0.888459	0.555725	0.518014	-0.116986	0.276266	0.56026		-0.414219	2.78939			ENSSSAP00000106447	-0.414219	2.78939	0.144647
ENSSSAP00000162257	1.13566	1.22808	0.963146	-0.121611	0.894159	0.768922		-0.595137	2.78806			ENSSSAP00000162257	-0.595137	2.78806	0.14478
ENSSSAP00000043540	0.562092	1.02012	0.128223	0.669544	-1.87561	-2.12701		-1.68117	2.78781			ENSSSAP00000043540	-1.68117	2.78781	0.144806
ENSSSAP00000106166	-0.560943	-0.627642	-0.689732	-0.409177	-0.616721	-0.457551		0.131623	2.78318			ENSSSAP00000106166	0.131623	2.78318	0.145271
ENSSSAP00000018996	-2.34819	-2.04281	-2.07305	-2.88862	-2.57033	-2.20181		-0.398903	2.78275			ENSSSAP00000018996	-0.398903	2.78275	0.145314
ENSSSAP00000116338	-0.58414	-0.661001	-0.75355	-0.431486	-0.53622	-0.626591		0.134798	2.78222			ENSSSAP00000116338	0.134798	2.78222	0.145368
ENSSSAP00000086269	-1.35268	-1.725	-1.56556	-1.69469	-1.98113	-1.72904		-0.253873	2.78179			ENSSSAP00000086269	-0.253873	2.78179	0.145411
ENSSSAP00000044784	1.89802	1.98339	1.52175	0.665477	1.7031	1.2381		-0.598827	2.78079			ENSSSAP00000044784	-0.598827	2.78079	0.145512
ENSSSAP00000134092	-2.65035	-2.03025	-2.52343	-3.13664	-2.82956	-2.58103		-0.447732	2.78051			ENSSSAP00000134092	-0.447732	2.78051	0.14554
ENSSSAP00000016713	0.256294	0.464601	0.48285	0.884138	0.736098	0.420839		0.27911	2.77987			ENSSSAP00000016713	0.27911	2.77987	0.145605
ENSSSAP00000024734	0.852218	0.998493	0.874611	1.15094	0.951465	1.02312		0.133402	2.77908			ENSSSAP00000024734	0.133402	2.77908	0.145685
ENSSSAP00000124021	2.6973	2.40539	2.66457	3.12094	2.93637	2.63034		0.306799	2.77662			ENSSSAP00000124021	0.306799	2.77662	0.145933
ENSSSAP00000018892	-0.544652	-0.319803	-0.335821	0.030633	-0.229265	-0.316028		0.228539	2.77618			ENSSSAP00000018892	0.228539	2.77618	0.145978
ENSSSAP00000035562	-1.55599	-2.11827	-2.17118	-2.6316	-2.18296	-2.31494		-0.42802	2.77569			ENSSSAP00000035562	-0.42802	2.77569	0.146028
ENSSSAP00000083030	2.51394	2.16184	1.99258	1.146	2.18848	1.47662		-0.619087	2.77502			ENSSSAP00000083030	-0.619087	2.77502	0.146095
ENSSSAP00000097977	0.186282	0.0681664	-0.256469	-1.34602	-0.458818	-0.201524		-0.668114	2.7744			ENSSSAP00000097977	-0.668114	2.7744	0.146158
ENSSSAP00000135120	-1.14635	-1.23355	-1.24613	-0.555672	-1.09692	-1.03478		0.312885	2.77305			ENSSSAP00000135120	0.312885	2.77305	0.146295
ENSSSAP00000125801	-2.44382	-2.42818	-2.41817	-2.06875	-2.33544	-2.30386		0.19404	2.77158			ENSSSAP00000125801	0.19404	2.77158	0.146443
ENSSSAP00000074858	-0.140709	-0.185002	-0.0296007	0.102546	0.0327246	-0.0934052		0.132392	2.76957			ENSSSAP00000074858	0.132392	2.76957	0.146648
ENSSSAP00000113676	-0.27998	-0.163554	-0.306279	-0.141879	-0.169947	-0.189898		0.082696	2.76899			ENSSSAP00000113676	0.082696	2.76899	0.146708
ENSSSAP00000089663	0.749425	0.145594	-0.0187198	1.54583	1.06298	0.424312		0.718938	2.76889			ENSSSAP00000089663	0.718938	2.76889	0.146717
ENSSSAP00000150469	-0.81316	-0.941883	-0.710005	-0.294334	-0.266312	-0.838048		0.355451	2.76856			ENSSSAP00000150469	0.355451	2.76856	0.146751
ENSSSAP00000154932	1.05195	1.07853	1.13762	1.30641	1.12172	1.16849		0.109506	2.76818			ENSSSAP00000154932	0.109506	2.76818	0.14679
ENSSSAP00000108226	2.19004	2.28959	2.33597	2.42157	2.34297	2.32976		0.0928987	2.76753			ENSSSAP00000108226	0.0928987	2.76753	0.146855
ENSSSAP00000102614	0.56282	0.576932	0.420498	0.552807	0.790395	0.674014		0.152322	2.76532			ENSSSAP00000102614	0.152322	2.76532	0.147081
ENSSSAP00000020330	-2.46084	-2.75804	-2.85843	-2.81889	-3.06944	-2.94011		-0.250375	2.76319			ENSSSAP00000020330	-0.250375	2.76319	0.147298
ENSSSAP00000090411	0.805951	0.815296	0.828005	1.13637	1.06993	0.847027		0.201358	2.76301			ENSSSAP00000090411	0.201358	2.76301	0.147317
ENSSSAP00000085047	-0.663817	-0.436715	-0.337323	-2.37034	-1.08599	-0.72177		-0.913417	2.76294			ENSSSAP00000085047	-0.913417	2.76294	0.147323
ENSSSAP00000118052	-2.61875	-2.47386	-2.26063	-1.90474	-2.22052	-2.3364		0.297193	2.76287			ENSSSAP00000118052	0.297193	2.76287	0.14733
ENSSSAP00000068340	-2.59194	-2.74666	-2.94861	-3.36477	-3.00156	-2.88054		-0.31989	2.76174			ENSSSAP00000068340	-0.31989	2.76174	0.147447
ENSSSAP00000009729	1.51066	1.62584	1.55176	1.59593	1.0438	0.954582		-0.364649	2.76168			ENSSSAP00000009729	-0.364649	2.76168	0.147453
ENSSSAP00000120077	-1.39761	-1.1122	-1.03676	-0.641562	-1.00797	-1.01135		0.295229	2.76076			ENSSSAP00000120077	0.295229	2.76076	0.147547
ENSSSAP00000116382	-1.13051	-1.01284	-1.01085	-1.50161	-1.40736	-1.03687		-0.263879	2.76021			ENSSSAP00000116382	-0.263879	2.76021	0.147603
ENSSSAP00000085498	1.0745	1.52255	1.29725	1.31791	0.237087	0.407009		-0.644099	2.75856			ENSSSAP00000085498	-0.644099	2.75856	0.147771
ENSSSAP00000172595	-1.5474	-1.91194	-1.51822	-1.33721	-1.46889	-1.45499		0.23882	2.75795			ENSSSAP00000172595	0.23882	2.75795	0.147834
ENSSSAP00000101478	-0.592609	-0.535396	-0.561579	-0.524105	-0.44815	-0.540559		0.0589232	2.75711			ENSSSAP00000101478	0.0589232	2.75711	0.147921
ENSSSAP00000151546	-1.52999	-1.24811	-1.2266	-1.05568	-1.10637	-1.24032		0.200775	2.75608			ENSSSAP00000151546	0.200775	2.75608	0.148026
ENSSSAP00000101752	-2.40091	-2.55502	-2.64907	-2.04936	-2.3593	-2.44432		0.250674	2.75486			ENSSSAP00000101752	0.250674	2.75486	0.148151
ENSSSAP00000051310	-0.992282	-0.968351	-0.799371	-0.549012	-0.872428	-0.738858		0.199902	2.75461			ENSSSAP00000051310	0.199902	2.75461	0.148177
ENSSSAP00000124157	-1.60246	-1.9239	-2.1818	-1.36185	-1.79974	-1.34251		0.401351	2.75392			ENSSSAP00000124157	0.401351	2.75392	0.148248
ENSSSAP00000101630	-3.18383	-3.04126	-2.70089	-2.8914	-2.51558	-2.46604		0.350986	2.75255			ENSSSAP00000101630	0.350986	2.75255	0.148389
ENSSSAP00000167470	-0.0302626	0.0141684	0.0399799	0.0186463	0.0824558	0.138529		0.0719151	2.75124			ENSSSAP00000167470	0.0719151	2.75124	0.148523
ENSSSAP00000082056	-1.23541	-1.75203	-1.46997	-2.39056	-1.87011	-1.6356		-0.479625	2.75103			ENSSSAP00000082056	-0.479625	2.75103	0.148545
ENSSSAP00000150636	-0.0446386	-0.131201	0.0287028	0.127375	0.23542	-0.0293632		0.160189	2.7502			ENSSSAP00000150636	0.160189	2.7502	0.14863
ENSSSAP00000121435	3.61717	3.40004	3.82556	3.04616	3.55749	3.19186		-0.349081	2.74927			ENSSSAP00000121435	-0.349081	2.74927	0.148726
ENSSSAP00000016215	1.29226	0.988423	0.889057	0.556329	0.737168	0.967002		-0.303079	2.7484			ENSSSAP00000016215	-0.303079	2.7484	0.148816
ENSSSAP00000033492	-2.0241	-2.04752	-2.0384	-1.39293	-1.49424	-1.97918		0.414561	2.74834			ENSSSAP00000033492	0.414561	2.74834	0.148822
ENSSSAP00000131594	-1.96249	-1.72035	-1.71914	-1.28853	-1.61041	-1.70318		0.266618	2.74683			ENSSSAP00000131594	0.266618	2.74683	0.148978
ENSSSAP00000138057	1.62252	1.51965	1.65377	1.64826	1.79926	1.67731		0.109626	2.74464			ENSSSAP00000138057	0.109626	2.74464	0.149204
ENSSSAP00000172944	6.78325	6.68808	6.75965	7.38373	7.74997	6.85934		0.587352	2.7429			ENSSSAP00000172944	0.587352	2.7429	0.149384
ENSSSAP00000074759	-2.04874	-2.35658	-2.06453	-3.52207	-2.63779	-2.31326		-0.667756	2.74259			ENSSSAP00000074759	-0.667756	2.74259	0.149417
ENSSSAP00000012153	0.0556652	-0.0196619	-0.013883	-0.676589	-0.377785	-0.0842843		-0.386926	2.74216			ENSSSAP00000012153	-0.386926	2.74216	0.149461
ENSSSAP00000070383	0.443495	0.419343	0.405609	0.181449	0.403017	0.170993		-0.170997	2.74084			ENSSSAP00000070383	-0.170997	2.74084	0.149598
ENSSSAP00000077192	-2.09279	-1.96896	-2.72602	-1.43396	-1.64268	-2.08896		0.540728	2.73988			ENSSSAP00000077192	0.540728	2.73988	0.149697
ENSSSAP00000053198	-2.60893	-2.82729	-3.00523	-4.30252	-3.29062	-3.01939		-0.723693	2.73751			ENSSSAP00000053198	-0.723693	2.73751	0.149943
ENSSSAP00000014010	-0.405127	-0.506247	-0.374983	-0.116278	-0.418568	-0.237493		0.171339	2.73604			ENSSSAP00000014010	0.171339	2.73604	0.150097
ENSSSAP00000096441	-0.867487	-0.63645	-0.575221	-0.396829	-0.591099	-0.527281		0.187983	2.73538			ENSSSAP00000096441	0.187983	2.73538	0.150165
ENSSSAP00000044062	1.29439	1.20465	1.28518	1.13149	1.24215	0.984096		-0.142158	2.73506			ENSSSAP00000044062	-0.142158	2.73506	0.150198
ENSSSAP00000054864	0.558571	0.652651	1.76001	1.85161	1.87086	1.4376		0.729615	2.73321			ENSSSAP00000054864	0.729615	2.73321	0.150391
ENSSSAP00000056170	0.431735	0.343769	0.529947	0.633843	0.561204	0.481021		0.123539	2.7331			ENSSSAP00000056170	0.123539	2.7331	0.150403
ENSSSAP00000040353	0.561657	0.955827	0.946433	0.483068	0.270712	0.725813		-0.328108	2.73257			ENSSSAP00000040353	-0.328108	2.73257	0.150458
ENSSSAP00000035974	-0.924005	-1.01321	-2.41919	-2.67998	-2.13663	-2.26079		-0.906997	2.72944			ENSSSAP00000035974	-0.906997	2.72944	0.150785
ENSSSAP00000120564	0.227709	0.71606	0.947001	0.482528	-0.208701	0.0625555		-0.518129	2.72847			ENSSSAP00000120564	-0.518129	2.72847	0.150886
ENSSSAP00000075438	-1.36543	-1.59695	-1.57577	-1.39666	-1.14223	-1.3992		0.200022	2.72838			ENSSSAP00000075438	0.200022	2.72838	0.150895
ENSSSAP00000080215	-0.837592	-1.17196	-1.21583	-1.87434	-1.27209	-1.30015		-0.407066	2.72642			ENSSSAP00000080215	-0.407066	2.72642	0.1511
ENSSSAP00000163524	-4.3225	-4.08181	-4.14175	-3.26659	-4.15391	-3.71123		0.471444	2.72527			ENSSSAP00000163524	0.471444	2.72527	0.151221
ENSSSAP00000037781	0.189382	0.0788478	0.289159	0.297516	0.329186	0.267138		0.11215	2.72494			ENSSSAP00000037781	0.11215	2.72494	0.151255
ENSSSAP00000092929	-0.174156	0.444277	0.270436	0.422232	0.481801	0.905769		0.423082	2.72461			ENSSSAP00000092929	0.423082	2.72461	0.15129
ENSSSAP00000010205	0.0281761	0.0607269	-0.0226484	0.328618	0.00123599	0.386662		0.216754	2.72451			ENSSSAP00000010205	0.216754	2.72451	0.151301
ENSSSAP00000072873	-2.95482	-2.80634	-3.07822	-2.84557	-2.78982	-2.50425		0.233248	2.72431			ENSSSAP00000072873	0.233248	2.72431	0.151322
ENSSSAP00000105510	1.66558	1.73879	1.55097	1.72327	1.76828	1.76363		0.0999475	2.72183			ENSSSAP00000105510	0.0999475	2.72183	0.151582
ENSSSAP00000082162	0.584213	0.0544529	0.285846	-0.443614	0.16943	-0.0528716		-0.417189	2.72148			ENSSSAP00000082162	-0.417189	2.72148	0.151619
ENSSSAP00000021689	-1.63828	-1.88285	-1.96977	-1.49905	-1.73337	-1.62143		0.21235	2.71976			ENSSSAP00000021689	0.21235	2.71976	0.1518
ENSSSAP00000040769	-0.994243	-1.6648	-1.3128	-1.48621	-1.79556	-1.93409		-0.414672	2.71933			ENSSSAP00000040769	-0.414672	2.71933	0.151844
ENSSSAP00000001408	0.752479	0.399819	0.43665	-0.985908	-0.0823081	0.410341		-0.748941	2.7179			ENSSSAP00000001408	-0.748941	2.7179	0.151995
ENSSSAP00000124583	3.10783	3.87975	3.32448	3.764	4.52069	3.80859		0.593738	2.7178			ENSSSAP00000124583	0.593738	2.7178	0.152006
ENSSSAP00000065917	-2.59993	-2.05819	-1.54507	-0.810165	-1.79013	-1.39378		0.736371	2.71741			ENSSSAP00000065917	0.736371	2.71741	0.152047
ENSSSAP00000134084	2.05856	2.08158	2.05515	2.00766	2.06691	2.00499		-0.0385795	2.71627			ENSSSAP00000134084	-0.0385795	2.71627	0.152168
ENSSSAP00000066073	-1.49103	-1.84878	-1.62507	-1.39388	-1.05682	-1.55776		0.318805	2.71443			ENSSSAP00000066073	0.318805	2.71443	0.152362
ENSSSAP00000044257	-1.50793	-1.5323	-1.67471	-1.8848	-1.81817	-1.57749		-0.188508	2.71349			ENSSSAP00000044257	-0.188508	2.71349	0.152461
ENSSSAP00000000857	-1.16564	-1.14329	-1.0243	-0.763896	-1.12423	-0.78562		0.219826	2.7127			ENSSSAP00000000857	0.219826	2.7127	0.152544
ENSSSAP00000007986	-2.42131	-2.18429	-2.37531	-2.21653	-2.22451	-2.03138		0.169496	2.71093			ENSSSAP00000007986	0.169496	2.71093	0.152731
ENSSSAP00000140481	-0.0239262	-0.00783617	-1.60087	-1.20111	-1.72991	-1.62141		-0.973266	2.70948			ENSSSAP00000140481	-0.973266	2.70948	0.152885
ENSSSAP00000171593	0.700391	0.904865	0.775916	1.06182	0.868651	0.898181		0.149161	2.70843			ENSSSAP00000171593	0.149161	2.70843	0.152997
ENSSSAP00000051832	-3.02138	-3.11949	-3.13008	-2.96917	-3.00576	-2.61758		0.226145	2.70633			ENSSSAP00000051832	0.226145	2.70633	0.153219
ENSSSAP00000152339	-2.14131	-1.8648	-1.8315	-2.99938	-2.30311	-2.08252		-0.5158	2.70479			ENSSSAP00000152339	-0.5158	2.70479	0.153383
ENSSSAP00000107474	4.41966	4.07021	4.09904	3.39078	3.84885	4.10211		-0.415721	2.70423			ENSSSAP00000107474	-0.415721	2.70423	0.153443
ENSSSAP00000076030	0.377238	0.610254	0.447762	0.592024	0.579861	0.639983		0.125538	2.70382			ENSSSAP00000076030	0.125538	2.70382	0.153486
ENSSSAP00000034542	-1.56551	-1.68584	-1.38863	-1.37271	-1.45553	-1.29472		0.172338	2.70363			ENSSSAP00000034542	0.172338	2.70363	0.153507
ENSSSAP00000058982	-0.547161	-0.285071	-0.59577	-0.995267	-0.735427	-0.548801		-0.283831	2.70277			ENSSSAP00000058982	-0.283831	2.70277	0.153598
ENSSSAP00000118908	2.11727	2.27995	2.48375	1.42885	2.07137	2.09922		-0.42718	2.6995			ENSSSAP00000118908	-0.42718	2.6995	0.153946
ENSSSAP00000177043	-1.07149	-0.838354	-1.4565	-0.736261	-0.35109	-0.952467		0.442173	2.69947			ENSSSAP00000177043	0.442173	2.69947	0.15395
ENSSSAP00000086814	2.52791	2.68714	2.85902	3.2391	2.79473	2.90531		0.288357	2.69886			ENSSSAP00000086814	0.288357	2.69886	0.154015
ENSSSAP00000040100	0.75433	0.97176	1.21306	1.56201	1.42591	1.03581		0.361526	2.69852			ENSSSAP00000040100	0.361526	2.69852	0.154051
ENSSSAP00000078872	1.20106	1.28224	1.38166	2.09626	1.48316	1.43665		0.383705	2.69486			ENSSSAP00000078872	0.383705	2.69486	0.154442
ENSSSAP00000030917	1.34159	1.56281	1.41879	1.45764	0.922148	1.00328		-0.313375	2.69409			ENSSSAP00000030917	-0.313375	2.69409	0.154525
ENSSSAP00000122017	-1.55057	-1.61286	-1.46985	-1.50675	-1.44879	-1.33617		0.113855	2.69345			ENSSSAP00000122017	0.113855	2.69345	0.154593
ENSSSAP00000069394	0.0343485	0.0937449	0.117343	-0.293231	0.0144741	-0.010481		-0.178225	2.69322			ENSSSAP00000069394	-0.178225	2.69322	0.154618
ENSSSAP00000142975	1.48253	1.33168	1.62908	1.20902	1.19286	1.43346		-0.202653	2.69065			ENSSSAP00000142975	-0.202653	2.69065	0.154894
ENSSSAP00000069396	1.69329	1.26023	1.31684	0.57592	1.24927	1.13855		-0.43554	2.68985			ENSSSAP00000069396	-0.43554	2.68985	0.154979
ENSSSAP00000166836	-0.0259798	-0.0286982	-0.236596	0.18148	-0.0615688	0.118134		0.17644	2.68957			ENSSSAP00000166836	0.17644	2.68957	0.15501
ENSSSAP00000134444	-2.04718	-1.86412	-1.63336	-1.19477	-1.80779	-1.40922		0.377625	2.68859			ENSSSAP00000134444	0.377625	2.68859	0.155115
ENSSSAP00000074329	-1.6937	-1.81583	-1.79168	-1.25208	-1.13141	-1.80756		0.370053	2.68855			ENSSSAP00000074329	0.370053	2.68855	0.15512
ENSSSAP00000022900	1.06564	0.991001	1.11102	1.1365	1.39279	1.12904		0.163559	2.68851			ENSSSAP00000022900	0.163559	2.68851	0.155123
ENSSSAP00000083936	-1.14119	-1.12927	-1.14463	-0.758041	-1.0443	-1.00945		0.2011	2.68838			ENSSSAP00000083936	0.2011	2.68838	0.155138
ENSSSAP00000112138	-2.33513	-2.02972	-1.83661	-2.48109	-2.83235	-2.1599		-0.423959	2.68757			ENSSSAP00000112138	-0.423959	2.68757	0.155224
ENSSSAP00000133176	-1.93376	-2.30529	-1.9755	-1.35596	-1.93777	-1.80876		0.370683	2.68748			ENSSSAP00000133176	0.370683	2.68748	0.155234
ENSSSAP00000075286	0.535733	0.327793	0.383608	-0.391828	0.215225	0.267272		-0.385489	2.68661			ENSSSAP00000075286	-0.385489	2.68661	0.155328
ENSSSAP00000122068	-0.470847	-0.419914	-0.595437	0.445277	-0.272133	-0.326595		0.444249	2.68649			ENSSSAP00000122068	0.444249	2.68649	0.155341
ENSSSAP00000084124	-3.77514	-3.38091	-3.49759	-2.89194	-3.47678	-3.20735		0.359187	2.68584			ENSSSAP00000084124	0.359187	2.68584	0.15541
ENSSSAP00000052394	-1.80937	2.6648	2.9568	-0.58835	-2.00801	-2.06621		-2.82494	2.6858			ENSSSAP00000052394	-2.82494	2.6858	0.155416
ENSSSAP00000100017	-0.0863714	0.123762	0.0749217	0.0961438	0.36704	0.183814		0.178229	2.68559			ENSSSAP00000100017	0.178229	2.68559	0.155438
ENSSSAP00000015465	1.14314	1.172	1.26148	1.85942	1.27381	1.39655		0.317721	2.68509			ENSSSAP00000015465	0.317721	2.68509	0.155491
ENSSSAP00000176061	-0.654059	-0.64201	-0.483634	-1.10202	-1.14627	-0.560107		-0.342901	2.68438			ENSSSAP00000176061	-0.342901	2.68438	0.155568
ENSSSAP00000105500	1.16582	1.15463	0.966897	0.955065	-0.560803	-0.0526178		-0.981903	2.68269			ENSSSAP00000105500	-0.981903	2.68269	0.15575
ENSSSAP00000013367	-2.10088	-2.95374	-2.69576	-3.25102	-2.95696	-2.96014		-0.472579	2.6825			ENSSSAP00000013367	-0.472579	2.6825	0.155771
ENSSSAP00000030300	1.03819	1.61198	1.32642	2.05996	3.5667	1.58996		1.08001	2.68163			ENSSSAP00000030300	1.08001	2.68163	0.155865
ENSSSAP00000163579	1.38933	0.95484	1.0724	0.891429	0.971158	0.849813		-0.234724	2.6803			ENSSSAP00000163579	-0.234724	2.6803	0.156009
ENSSSAP00000152724	0.509404	0.979802	0.591565	-1.29743	0.0363858	0.463913		-0.959301	2.68027			ENSSSAP00000152724	-0.959301	2.68027	0.156013
ENSSSAP00000019161	2.87622	2.69358	3.0936	2.56397	2.69995	2.73551		-0.221323	2.67982			ENSSSAP00000019161	-0.221323	2.67982	0.156061
ENSSSAP00000136232	-0.379121	-0.318508	-0.217028	0.0299835	0.0559871	-0.319996		0.226878	2.67868			ENSSSAP00000136232	0.226878	2.67868	0.156184
ENSSSAP00000106127	-0.361659	-0.487272	-0.412014	-0.264986	-0.414092	-0.234437		0.11581	2.67853			ENSSSAP00000106127	0.11581	2.67853	0.1562
ENSSSAP00000069095	-1.21497	-1.1025	-1.26198	-1.70929	-1.30192	-1.3119		-0.247886	2.67691			ENSSSAP00000069095	-0.247886	2.67691	0.156376
ENSSSAP00000013193	-0.841867	-0.824668	-0.959492	-0.412947	-0.467977	-0.903816		0.280429	2.67673			ENSSSAP00000013193	0.280429	2.67673	0.156396
ENSSSAP00000058697	-0.573663	-0.440621	-0.162111	-0.723751	-0.879001	-0.466421		-0.297593	2.67639			ENSSSAP00000058697	-0.297593	2.67639	0.156432
ENSSSAP00000084205	2.96515	2.70147	2.78673	2.91651	3.1595	2.94687		0.189842	2.67584			ENSSSAP00000084205	0.189842	2.67584	0.156492
ENSSSAP00000068748	-0.0615509	-0.0839385	0.0562192	0.123991	-0.0129512	0.140313		0.113541	2.67494			ENSSSAP00000068748	0.113541	2.67494	0.156589
ENSSSAP00000169587	2.63091	2.37539	2.23103	1.81646	2.18261	2.28056		-0.319234	2.67463			ENSSSAP00000169587	-0.319234	2.67463	0.156623
ENSSSAP00000003044	1.78492	1.9934	1.66681	2.02559	2.36238	1.9168		0.286548	2.67351			ENSSSAP00000003044	0.286548	2.67351	0.156745
ENSSSAP00000085558	-0.955048	-0.253901	-0.838885	-0.23862	0.417294	-0.452187		0.59144	2.67303			ENSSSAP00000085558	0.59144	2.67303	0.156797
ENSSSAP00000164486	-2.98806	-2.66008	-2.34025	-2.18005	-2.53588	-1.97017		0.434098	2.67282			ENSSSAP00000164486	0.434098	2.67282	0.15682
ENSSSAP00000171034	1.39784	1.88034	1.69778	2.38475	1.76153	2.02449		0.39827	2.67204			ENSSSAP00000171034	0.39827	2.67204	0.156905
ENSSSAP00000023073	-1.796	-2.06377	-1.8392	-1.20625	-1.73065	-1.7429		0.339723	2.67055			ENSSSAP00000023073	0.339723	2.67055	0.157067
ENSSSAP00000120850	0.533912	0.36548	0.761987	-0.0282158	0.450382	0.291669		-0.315848	2.67			ENSSSAP00000120850	-0.315848	2.67	0.157127
ENSSSAP00000069442	-1.63067	-1.76578	-1.37911	-3.13593	-2.03326	-1.81681		-0.736815	2.66985			ENSSSAP00000069442	-0.736815	2.66985	0.157143
ENSSSAP00000048387	-1.48357	-1.97447	-2.40944	-1.58187	-1.029	-1.56905		0.562521	2.66982			ENSSSAP00000048387	0.562521	2.66982	0.157146
ENSSSAP00000071014	-0.581317	-0.543863	-0.666781	0.186	-0.479136	-0.393338		0.368496	2.66919			ENSSSAP00000071014	0.368496	2.66919	0.157214
ENSSSAP00000086406	-1.17696	-1.06836	-1.01816	-0.619426	-0.969141	-0.996495		0.226139	2.66914			ENSSSAP00000086406	0.226139	2.66914	0.15722
ENSSSAP00000149799	-1.52044	-1.711	-2.05126	-1.69182	-1.2363	-1.19698		0.385868	2.66844			ENSSSAP00000149799	0.385868	2.66844	0.157297
ENSSSAP00000093102	0.274249	0.136583	0.431956	-1.14587	0.137954	-0.20024		-0.683648	2.66782			ENSSSAP00000093102	-0.683648	2.66782	0.157364
ENSSSAP00000149457	-2.22577	-2.33923	-1.97061	-1.82503	-2.06807	-1.96622		0.22543	2.66737			ENSSSAP00000149457	0.22543	2.66737	0.157413
ENSSSAP00000126753	2.65322	2.52867	2.31591	0.831851	2.06123	2.24108		-0.78788	2.66725			ENSSSAP00000126753	-0.78788	2.66725	0.157427
ENSSSAP00000046546	-1.84355	-1.61065	-1.70595	-2.66703	-2.18373	-1.74277		-0.477793	2.66477			ENSSSAP00000046546	-0.477793	2.66477	0.157697
ENSSSAP00000177776	-0.964953	-1.04525	-1.11459	-1.3803	-1.08661	-1.16656		-0.169562	2.66372			ENSSSAP00000177776	-0.169562	2.66372	0.157812
ENSSSAP00000056959	-2.42986	-2.50817	-2.29719	-2.39175	-2.1929	-2.09441		0.185388	2.6615			ENSSSAP00000056959	0.185388	2.6615	0.158055
ENSSSAP00000035745	-1.46869	-1.46038	-1.71682	-2.84888	-1.91736	-1.73048		-0.616945	2.66105			ENSSSAP00000035745	-0.616945	2.66105	0.158104
ENSSSAP00000042840	4.68905	4.06924	3.98764	3.213	4.0346	3.78811		-0.570071	2.65965			ENSSSAP00000042840	-0.570071	2.65965	0.158258
ENSSSAP00000014795	0.706699	0.616504	0.569451	0.735591	0.658061	0.769389		0.090129	2.65943			ENSSSAP00000014795	0.090129	2.65943	0.158282
ENSSSAP00000148503	0.0583394	-0.171504	-0.0492947	-0.318817	-0.266953	-0.0833441		-0.168885	2.65869			ENSSSAP00000148503	-0.168885	2.65869	0.158363
ENSSSAP00000014103	-2.37039	-2.74188	-2.47469	-3.24645	-2.90084	-2.58512		-0.381818	2.65584			ENSSSAP00000014103	-0.381818	2.65584	0.158676
ENSSSAP00000045766	1.23602	1.11635	1.19047	1.84377	1.39408	1.2502		0.315071	2.6555			ENSSSAP00000045766	0.315071	2.6555	0.158714
ENSSSAP00000120514	2.188	2.18028	2.20582	2.09074	1.91522	1.57942		-0.329576	2.65472			ENSSSAP00000120514	-0.329576	2.65472	0.158799
ENSSSAP00000014856	0.341792	0.249199	0.582789	-0.320158	0.0638882	0.327073		-0.367658	2.65464			ENSSSAP00000014856	-0.367658	2.65464	0.158809
ENSSSAP00000114921	-0.613594	-0.96799	-1.09264	-1.26585	-1.15171	-1.06166		-0.268328	2.65434			ENSSSAP00000114921	-0.268328	2.65434	0.158841
ENSSSAP00000032699	-0.222937	-0.667334	-0.441022	-0.0925858	-0.123926	-0.338182		0.258867	2.65416			ENSSSAP00000032699	0.258867	2.65416	0.158861
ENSSSAP00000178301	-0.760012	-0.972225	-0.797556	-0.486762	-0.771406	-0.70949		0.187378	2.65403			ENSSSAP00000178301	0.187378	2.65403	0.158875
ENSSSAP00000087492	-1.485	-1.50427	-1.56714	-1.04358	-1.47548	-1.35693		0.226812	2.65366			ENSSSAP00000087492	0.226812	2.65366	0.158916
ENSSSAP00000124411	1.99348	1.93254	1.92181	2.34246	2.06111	2.00144		0.185727	2.65211			ENSSSAP00000124411	0.185727	2.65211	0.159088
ENSSSAP00000019814	-1.64623	-1.95077	-1.6589	-2.7486	-2.24087	-1.79047		-0.508015	2.65145			ENSSSAP00000019814	-0.508015	2.65145	0.15916
ENSSSAP00000036600	1.34419	1.67791	0.856509	1.45173	-1.1729	-0.872032		-1.49061	2.65143			ENSSSAP00000036600	-1.49061	2.65143	0.159162
ENSSSAP00000167547	0.0625411	0.0335609	-0.0787117	0.479405	0.201348	0.0390192		0.234127	2.64991			ENSSSAP00000167547	0.234127	2.64991	0.159329
ENSSSAP00000014383	-2.62659	-2.21451	-2.72557	-2.78249	-3.20612	-2.71447		-0.378802	2.64968			ENSSSAP00000014383	-0.378802	2.64968	0.159355
ENSSSAP00000044790	2.56968	2.09681	2.29096	1.26721	2.0856	2.04994		-0.518237	2.64906			ENSSSAP00000044790	-0.518237	2.64906	0.159424
ENSSSAP00000019469	0.966878	0.967925	0.727696	0.141427	0.851181	0.52982		-0.380024	2.6487			ENSSSAP00000019469	-0.380024	2.6487	0.159464
ENSSSAP00000057076	-0.348862	-0.225308	-0.328701	0.556418	-0.147727	-0.11072		0.400281	2.64825			ENSSSAP00000057076	0.400281	2.64825	0.159514
ENSSSAP00000078877	-1.11501	-1.37648	-1.3727	-0.995232	-1.00088	-1.24724		0.206944	2.64764			ENSSSAP00000078877	0.206944	2.64764	0.159581
ENSSSAP00000162546	-1.55758	-1.35412	-1.41581	-3.59176	-2.40323	-1.78965		-1.15238	2.64727			ENSSSAP00000162546	-1.15238	2.64727	0.159622
ENSSSAP00000141133	2.59629	2.45216	2.29572	3.15234	2.79477	2.48763		0.363523	2.64695			ENSSSAP00000141133	0.363523	2.64695	0.159658
ENSSSAP00000118040	0.674286	0.411946	0.382576	0.848581	0.674827	0.576947		0.210516	2.64595			ENSSSAP00000118040	0.210516	2.64595	0.159768
ENSSSAP00000066576	0.777107	0.748016	0.798611	0.673387	0.454036	0.741564		-0.151583	2.6441			ENSSSAP00000066576	-0.151583	2.6441	0.159973
ENSSSAP00000131434	-0.578158	-0.546559	-0.727247	-0.583177	-1.09735	-1.13456		-0.321042	2.64225			ENSSSAP00000131434	-0.321042	2.64225	0.160178
ENSSSAP00000130252	-2.33999	-2.69692	-2.33517	-1.92451	-2.44824	-1.82125		0.392696	2.64185			ENSSSAP00000130252	0.392696	2.64185	0.160223
ENSSSAP00000078220	-1.79036	-1.73142	-1.71857	-1.72326	-1.61758	-1.40868		0.16361	2.64164			ENSSSAP00000078220	0.16361	2.64164	0.160246
ENSSSAP00000138816	-1.95298	-1.95308	-1.61338	-1.26455	-1.67149	-1.67126		0.304046	2.6408			ENSSSAP00000138816	0.304046	2.6408	0.160339
ENSSSAP00000128393	1.76582	1.56275	1.35926	1.87251	1.63509	2.09292		0.30423	2.64059			ENSSSAP00000128393	0.30423	2.64059	0.160363
ENSSSAP00000003783	-2.3087	-1.83917	-2.01663	-1.77479	-1.76706	-1.72979		0.29762	2.64002			ENSSSAP00000003783	0.29762	2.64002	0.160426
ENSSSAP00000032689	0.703778	0.816134	0.691622	0.910704	0.782261	0.806829		0.0960864	2.63913			ENSSSAP00000032689	0.0960864	2.63913	0.160526
ENSSSAP00000092517	-2.13774	-2.64427	-2.24975	-2.68195	-2.66196	-2.6925		-0.334885	2.6382			ENSSSAP00000092517	-0.334885	2.6382	0.160628
ENSSSAP00000030467	4.5055	4.16935	4.36197	3.12162	4.32711	3.72449		-0.621205	2.63732			ENSSSAP00000030467	-0.621205	2.63732	0.160727
ENSSSAP00000031335	-1.13689	-1.11167	-1.0785	-0.609723	-1.0409	-0.864209		0.270742	2.63711			ENSSSAP00000031335	0.270742	2.63711	0.16075
ENSSSAP00000050532	2.58642	2.97968	3.01227	3.57804	3.09998	3.03245		0.377371	2.63662			ENSSSAP00000050532	0.377371	2.63662	0.160805
ENSSSAP00000048927	-0.75547	-1.16827	-0.681123	-1.49843	-1.26003	-0.963177		-0.372258	2.63624			ENSSSAP00000048927	-0.372258	2.63624	0.160847
ENSSSAP00000028006	-2.58109	-2.49429	-2.32297	-3.54913	-2.93899	-2.51109		-0.53362	2.63568			ENSSSAP00000028006	-0.53362	2.63568	0.16091
ENSSSAP00000017095	1.33967	1.13993	1.18533	0.655188	0.89242	1.21969		-0.299211	2.63064			ENSSSAP00000017095	-0.299211	2.63064	0.161472
ENSSSAP00000084146	1.29734	1.19388	0.95127	0.473602	0.905925	1.03878		-0.341397	2.63042			ENSSSAP00000084146	-0.341397	2.63042	0.161497
ENSSSAP00000003042	-1.31535	-1.47154	-1.69515	-0.911472	-1.18781	-1.42828		0.318158	2.62942			ENSSSAP00000003042	0.318158	2.62942	0.161609
ENSSSAP00000025345	1.0864	0.88801	1.05129	1.30648	1.07517	1.12359		0.159844	2.62874			ENSSSAP00000025345	0.159844	2.62874	0.161686
ENSSSAP00000132060	-2.29332	-2.80296	-2.3659	-3.5116	-2.86619	-2.6483		-0.521302	2.62854			ENSSSAP00000132060	-0.521302	2.62854	0.161708
ENSSSAP00000106498	1.38321	1.29869	1.56918	0.478178	0.985751	1.38189		-0.468417	2.62684			ENSSSAP00000106498	-0.468417	2.62684	0.161899
ENSSSAP00000071759	-0.440449	-0.458299	-0.364525	-0.354081	-0.359421	-0.390781		0.0529967	2.62653			ENSSSAP00000071759	0.0529967	2.62653	0.161933
ENSSSAP00000052777	-1.48823	-1.26184	-1.19654	-1.20496	-1.17904	-0.980815		0.193933	2.62644			ENSSSAP00000052777	0.193933	2.62644	0.161943
ENSSSAP00000022754	2.65434	2.31572	2.74161	2.37022	2.39285	2.23462		-0.237993	2.62644			ENSSSAP00000022754	-0.237993	2.62644	0.161944
ENSSSAP00000107437	-2.66928	-2.43652	-2.4615	-2.19033	-2.49871	-2.27129		0.202327	2.62569			ENSSSAP00000107437	0.202327	2.62569	0.162028
ENSSSAP00000061160	-2.39006	-2.32988	-2.36526	-2.09832	-2.38541	-2.11642		0.161681	2.62488			ENSSSAP00000061160	0.161681	2.62488	0.162119
ENSSSAP00000124766	-1.6623	-2.42378	-2.40752	-1.40447	-1.75664	-1.86125		0.490413	2.62339			ENSSSAP00000124766	0.490413	2.62339	0.162286
ENSSSAP00000095774	-3.0926	-2.89937	-3.06219	-2.08456	-2.83969	-2.81963		0.436762	2.62022			ENSSSAP00000095774	0.436762	2.62022	0.162643
ENSSSAP00000059277	-0.743298	-0.624189	-0.860764	-0.400853	-0.733852	-0.464149		0.209799	2.61861			ENSSSAP00000059277	0.209799	2.61861	0.162824
ENSSSAP00000049233	0.105264	0.152291	0.267334	0.622518	0.21214	0.354132		0.2213	2.61797			ENSSSAP00000049233	0.2213	2.61797	0.162897
ENSSSAP00000164754	-1.38601	-1.46336	-1.6281	-1.44138	-0.81173	-1.21353		0.336941	2.61645			ENSSSAP00000164754	0.336941	2.61645	0.163069
ENSSSAP00000004716	-3.59316	-3.64014	-3.64177	-4.12443	-3.73655	-3.79246		-0.259456	2.61499			ENSSSAP00000004716	-0.259456	2.61499	0.163234
ENSSSAP00000133180	-2.84819	-2.84513	-2.77797	-2.90312	-2.83087	-2.95119		-0.0712981	2.61432			ENSSSAP00000133180	-0.0712981	2.61432	0.163309
ENSSSAP00000007347	3.63395	3.82111	3.67647	3.85459	3.79541	3.79		0.102822	2.61367			ENSSSAP00000007347	0.102822	2.61367	0.163383
ENSSSAP00000036358	-2.69919	-2.73269	-2.68926	-2.77445	-2.9906	-3.25777		-0.300564	2.61347			ENSSSAP00000036358	-0.300564	2.61347	0.163406
ENSSSAP00000077718	-2.22372	-1.24202	0.291057	-2.68469	-1.82587	-2.68194		-1.33927	2.61324			ENSSSAP00000077718	-1.33927	2.61324	0.163432
ENSSSAP00000019740	1.37272	1.08116	1.58316	1.17295	0.996717	1.07887		-0.262835	2.61289			ENSSSAP00000019740	-0.262835	2.61289	0.163471
ENSSSAP00000039260	5.64625	5.4809	5.58884	5.93119	5.82964	5.56534		0.203395	2.61272			ENSSSAP00000039260	0.203395	2.61272	0.16349
ENSSSAP00000078739	1.66926	1.47337	1.56644	0.886169	1.51911	1.3094		-0.331463	2.61138			ENSSSAP00000078739	-0.331463	2.61138	0.163643
ENSSSAP00000014342	0.340737	0.201655	0.366675	0.181014	0.262822	0.155641		-0.103197	2.6107			ENSSSAP00000014342	-0.103197	2.6107	0.16372
ENSSSAP00000099777	2.9879	2.64185	2.89187	3.71117	3.23619	2.89424		0.439994	2.61036			ENSSSAP00000099777	0.439994	2.61036	0.163759
ENSSSAP00000115009	-1.92313	-1.95419	-1.71297	-1.83001	-2.39402	-2.44165		-0.358463	2.60965			ENSSSAP00000115009	-0.358463	2.60965	0.163839
ENSSSAP00000116932	3.02885	3.16165	3.27591	3.70374	3.19712	3.40035		0.278264	2.60665			ENSSSAP00000116932	0.278264	2.60665	0.16418
ENSSSAP00000044957	-0.583945	-0.16439	-0.446315	-0.0962191	-0.134296	-0.275672		0.229488	2.60478			ENSSSAP00000044957	0.229488	2.60478	0.164393
ENSSSAP00000102332	-2.53969	-2.66387	-2.4079	-2.85286	-3.20598	-2.56636		-0.337913	2.59906			ENSSSAP00000102332	-0.337913	2.59906	0.165046
ENSSSAP00000103708	2.25625	2.89231	1.8598	1.87865	1.96635	1.28411		-0.626416	2.59898			ENSSSAP00000103708	-0.626416	2.59898	0.165055
ENSSSAP00000099101	-0.803577	-0.847055	-0.619344	-0.244554	-0.629374	-0.643065		0.250994	2.59638			ENSSSAP00000099101	0.250994	2.59638	0.165353
ENSSSAP00000031051	-2.75427	-2.90097	-2.50397	-4.18057	-2.99116	-3.04479		-0.685772	2.59524			ENSSSAP00000031051	-0.685772	2.59524	0.165484
ENSSSAP00000031690	0.892412	1.03325	1.30918	0.370208	1.06356	0.590061		-0.403669	2.59379			ENSSSAP00000031690	-0.403669	2.59379	0.16565
ENSSSAP00000020987	0.776843	0.921039	0.615714	1.76259	0.909669	1.05293		0.470531	2.59204			ENSSSAP00000020987	0.470531	2.59204	0.165851
ENSSSAP00000064581	-0.862895	-0.390946	-0.590622	-0.438008	-0.140062	-0.418008		0.282795	2.59061			ENSSSAP00000064581	0.282795	2.59061	0.166015
ENSSSAP00000078058	-0.874559	-0.560846	-0.919036	-1.30336	-0.832242	-1.11935		-0.300172	2.59051			ENSSSAP00000078058	-0.300172	2.59051	0.166027
ENSSSAP00000085967	0.564357	0.190114	0.424708	0.0579902	0.259127	0.224769		-0.212431	2.59			ENSSSAP00000085967	-0.212431	2.59	0.166085
ENSSSAP00000105906	2.93842	2.34469	2.81318	2.03541	2.35038	2.53378		-0.392239	2.58927			ENSSSAP00000105906	-0.392239	2.58927	0.16617
ENSSSAP00000154261	2.22658	2.05581	2.08447	2.55193	2.36772	2.12663		0.226472	2.58877			ENSSSAP00000154261	0.226472	2.58877	0.166228
ENSSSAP00000137085	-3.55382	-4.05338	-3.20348	-3.09208	-3.22534	-3.22297		0.423426	2.58872			ENSSSAP00000137085	0.423426	2.58872	0.166233
ENSSSAP00000128787	-1.4898	-1.78499	-1.53327	-1.2487	-1.58904	-1.16682		0.267834	2.58474			ENSSSAP00000128787	0.267834	2.58474	0.166693
ENSSSAP00000004744	1.46142	1.39483	1.55802	0.509032	1.29483	1.27718		-0.444407	2.58412			ENSSSAP00000004744	-0.444407	2.58412	0.166764
ENSSSAP00000163441	-0.458185	-0.437525	-0.289605	0.036212	-0.409489	-0.0881758		0.241287	2.58364			ENSSSAP00000163441	0.241287	2.58364	0.166819
ENSSSAP00000160604	-1.80553	-1.51113	-1.58506	-1.11666	-1.49047	-1.50839		0.262067	2.58356			ENSSSAP00000160604	0.262067	2.58356	0.166829
ENSSSAP00000073089	-3.27038	-2.94288	-2.6907	-2.63109	-2.64383	-2.7563		0.29091	2.58281			ENSSSAP00000073089	0.29091	2.58281	0.166915
ENSSSAP00000079462	-0.188788	-0.2662	-0.460769	-0.142064	-0.137905	-0.12066		0.171709	2.58197			ENSSSAP00000079462	0.171709	2.58197	0.167013
ENSSSAP00000165392	-0.592607	-0.491901	-0.500148	-0.789362	-0.509027	-0.775452		-0.163061	2.58014			ENSSSAP00000165392	-0.163061	2.58014	0.167225
ENSSSAP00000167291	-0.618608	-0.595725	-0.630738	0.0649868	-0.271792	-0.533954		0.368104	2.57997			ENSSSAP00000167291	0.368104	2.57997	0.167245
ENSSSAP00000001734	1.06789	1.30517	1.30246	0.945497	0.941242	1.20058		-0.196063	2.57994			ENSSSAP00000001734	-0.196063	2.57994	0.167248
ENSSSAP00000063966	1.53493	1.51575	1.65355	1.79303	1.67757	1.59574		0.120704	2.57956			ENSSSAP00000063966	0.120704	2.57956	0.167292
ENSSSAP00000093625	-1.23249	-1.39572	-1.14633	-0.489839	-1.06101	-1.13202		0.363889	2.57897			ENSSSAP00000093625	0.363889	2.57897	0.16736
ENSSSAP00000120324	-0.204945	0.893899	0.111042	-0.171521	-0.193079	-1.11855		-0.76105	2.57895			ENSSSAP00000120324	-0.76105	2.57895	0.167363
ENSSSAP00000001310	0.305374	0.117172	0.0797408	-0.308334	-0.203324	0.182254		-0.277231	2.57726			ENSSSAP00000001310	-0.277231	2.57726	0.167559
ENSSSAP00000094323	-0.548626	-0.581374	-0.374492	-1.1069	-0.480824	-0.902306		-0.328514	2.57666			ENSSSAP00000094323	-0.328514	2.57666	0.167629
ENSSSAP00000030252	-1.69273	-1.43688	-1.31507	-0.960476	-1.40476	-1.21982		0.286543	2.57635			ENSSSAP00000030252	0.286543	2.57635	0.167665
ENSSSAP00000020112	3.69955	3.58265	3.44952	3.97259	3.63125	3.75064		0.207583	2.57588			ENSSSAP00000020112	0.207583	2.57588	0.167719
ENSSSAP00000107245	-0.939093	-0.89495	-0.333986	-0.336086	-0.277898	-0.510564		0.347827	2.57281			ENSSSAP00000107245	0.347827	2.57281	0.168076
ENSSSAP00000099417	1.18443	1.16064	1.31376	0.886655	1.17645	1.09781		-0.165968	2.57276			ENSSSAP00000099417	-0.165968	2.57276	0.168083
ENSSSAP00000090629	-1.1594	-1.21845	-1.41538	-1.94645	-1.23865	-1.73559		-0.37582	2.57219			ENSSSAP00000090629	-0.37582	2.57219	0.168149
ENSSSAP00000072433	2.63242	2.56753	2.66466	2.85591	2.94497	2.60174		0.179336	2.5719			ENSSSAP00000072433	0.179336	2.5719	0.168183
ENSSSAP00000011486	0.249624	0.18415	0.116499	0.348654	0.392755	0.183628		0.124921	2.57165			ENSSSAP00000011486	0.124921	2.57165	0.168212
ENSSSAP00000053300	-2.73032	-2.20717	-2.46759	-1.60827	-2.36942	-2.07598		0.45047	2.57062			ENSSSAP00000053300	0.45047	2.57062	0.168332
ENSSSAP00000093287	-0.132897	-0.042694	-0.0405799	-0.0179647	0.0622432	-0.0407668		0.0732275	2.57005			ENSSSAP00000093287	0.0732275	2.57005	0.168399
ENSSSAP00000151612	-2.60823	-2.82922	-2.92413	-2.58993	-2.71401	-2.4192		0.212811	2.56998			ENSSSAP00000151612	0.212811	2.56998	0.168406
ENSSSAP00000066537	-2.19309	-1.35804	-1.38566	-1.46639	-0.95157	-0.816384		0.567481	2.56987			ENSSSAP00000066537	0.567481	2.56987	0.168419
ENSSSAP00000029337	-1.57268	-1.36	-1.37501	-0.877998	-1.26887	-1.34989		0.270313	2.56959			ENSSSAP00000029337	0.270313	2.56959	0.168452
ENSSSAP00000135740	-0.734666	-0.836338	-1.56609	-0.8205	1.25541	-0.205945		1.12202	2.56635			ENSSSAP00000135740	1.12202	2.56635	0.16883
ENSSSAP00000043893	1.06041	2.0332	1.55138	1.92486	2.42719	1.9337		0.546919	2.56547			ENSSSAP00000043893	0.546919	2.56547	0.168934
ENSSSAP00000041049	-1.82962	-1.91137	-2.00555	-1.66329	-1.76824	-1.8937		0.14044	2.56492			ENSSSAP00000041049	0.14044	2.56492	0.168998
ENSSSAP00000016005	1.34511	0.748993	0.793325	0.0633638	0.635673	0.749932		-0.479485	2.56402			ENSSSAP00000016005	-0.479485	2.56402	0.169103
ENSSSAP00000013233	1.58694	0.964697	0.617217	-0.334505	0.731091	0.577001		-0.731757	2.56158			ENSSSAP00000013233	-0.731757	2.56158	0.16939
ENSSSAP00000092565	-1.97997	-2.14217	-1.93414	-1.26398	-1.75621	-1.95635		0.359915	2.55885			ENSSSAP00000092565	0.359915	2.55885	0.16971
ENSSSAP00000053907	0.773185	0.521083	0.600256	-0.677398	0.317856	0.439753		-0.604771	2.55882			ENSSSAP00000053907	-0.604771	2.55882	0.169714
ENSSSAP00000141865	-4.03286	-4.24697	-3.8272	-4.41726	-4.54665	-4.07497		-0.310611	2.5588			ENSSSAP00000141865	-0.310611	2.5588	0.169717
ENSSSAP00000049627	-4.32134	-4.12227	-3.97956	-3.60669	-4.16692	-3.45892		0.396883	2.55833			ENSSSAP00000049627	0.396883	2.55833	0.169772
ENSSSAP00000102973	1.95128	1.99358	1.96563	2.01709	2.28031	2.51132		0.299407	2.55651			ENSSSAP00000102973	0.299407	2.55651	0.169986
ENSSSAP00000087359	-1.19261	-1.25501	-1.17538	-1.0751	-1.19489	-0.885472		0.155849	2.55601			ENSSSAP00000087359	0.155849	2.55601	0.170045
ENSSSAP00000151424	1.01363	1.21571	1.20565	1.24316	0.257674	-0.0773206		-0.670491	2.55271			ENSSSAP00000151424	-0.670491	2.55271	0.170434
ENSSSAP00000034279	6.72372	6.59058	6.81263	6.2086	6.66056	6.51637		-0.247133	2.55244			ENSSSAP00000034279	-0.247133	2.55244	0.170467
ENSSSAP00000000344	-4.78917	-4.19733	-4.29692	-4.19606	-4.07593	-4.07332		0.3127	2.55228			ENSSSAP00000000344	0.3127	2.55228	0.170485
ENSSSAP00000004411	-0.296358	-0.570577	-0.794458	-1.80357	-0.904444	-0.749293		-0.598638	2.55163			ENSSSAP00000004411	-0.598638	2.55163	0.170563
ENSSSAP00000049666	2.8547	3.25764	2.5171	2.80911	2.20472	1.96934		-0.548754	2.54919			ENSSSAP00000049666	-0.548754	2.54919	0.170851
ENSSSAP00000127119	1.72369	1.55789	1.68212	2.31717	2.10618	1.61295		0.357535	2.54866			ENSSSAP00000127119	0.357535	2.54866	0.170913
ENSSSAP00000015128	-3.27656	-1.88529	-1.82026	-0.712267	-2.20802	-0.397777		1.22135	2.54758			ENSSSAP00000015128	1.22135	2.54758	0.171041
ENSSSAP00000085767	-1.75144	-1.85888	-1.59605	-1.59661	-1.66364	-1.41818		0.175983	2.54404			ENSSSAP00000085767	0.175983	2.54404	0.171462
ENSSSAP00000043562	-1.47415	-1.58729	-1.36537	-0.812304	-1.49825	-1.06702		0.349742	2.54403			ENSSSAP00000043562	0.349742	2.54403	0.171463
ENSSSAP00000045109	-0.365278	-0.847979	-1.20161	-0.592337	-0.0632924	-0.329253		0.476661	2.54388			ENSSSAP00000045109	0.476661	2.54388	0.171481
ENSSSAP00000034871	-2.71584	-3.08299	-2.92665	-2.384	-2.87034	-2.58986		0.29376	2.54347			ENSSSAP00000034871	0.29376	2.54347	0.171529
ENSSSAP00000080341	-0.011295	0.266497	0.0435194	0.642605	0.114786	0.413805		0.290825	2.54312			ENSSSAP00000080341	0.290825	2.54312	0.171571
ENSSSAP00000154525	0.464378	0.332813	0.419525	0.93204	0.499029	0.517137		0.24383	2.54302			ENSSSAP00000154525	0.24383	2.54302	0.171583
ENSSSAP00000094379	-1.09126	-1.14757	-0.698867	-0.669151	-0.762633	-0.780939		0.24166	2.54266			ENSSSAP00000094379	0.24166	2.54266	0.171626
ENSSSAP00000130897	-2.40656	-2.51162	-2.29529	-2.90497	-2.42225	-2.64827		-0.254006	2.54152			ENSSSAP00000130897	-0.254006	2.54152	0.171761
ENSSSAP00000065006	-0.776312	-0.874357	-0.656355	-0.638825	-0.588011	-0.715516		0.121558	2.54139			ENSSSAP00000065006	0.121558	2.54139	0.171778
ENSSSAP00000028034	-0.641206	-0.642795	-0.271928	0.107042	-0.499842	-0.0762901		0.362279	2.54085			ENSSSAP00000028034	0.362279	2.54085	0.171842
ENSSSAP00000118435	-0.664774	-0.492821	-0.513114	-0.466	-0.315221	-0.498848		0.130214	2.54051			ENSSSAP00000118435	0.130214	2.54051	0.171882
ENSSSAP00000141473	-2.25728	-2.21534	-2.22664	-2.55185	-2.46283	-2.24694		-0.187455	2.53963			ENSSSAP00000141473	-0.187455	2.53963	0.171987
ENSSSAP00000159319	-0.180719	-0.848302	-0.379228	-1.32725	-0.981576	-0.569978		-0.490184	2.53928			ENSSSAP00000159319	-0.490184	2.53928	0.172029
ENSSSAP00000038930	-1.49539	-1.65122	-1.62212	-1.03563	-1.42235	-1.52799		0.260921	2.53866			ENSSSAP00000038930	0.260921	2.53866	0.172103
ENSSSAP00000102861	-1.6097	-1.62665	-1.42879	-1.86151	-1.89629	-1.54592		-0.212861	2.53853			ENSSSAP00000102861	-0.212861	2.53853	0.172118
ENSSSAP00000023600	-1.61715	-1.68111	-1.77829	-1.17805	-1.60835	-1.56796		0.240732	2.53823			ENSSSAP00000023600	0.240732	2.53823	0.172153
ENSSSAP00000099116	0.221951	0.230534	0.229588	0.65964	0.457617	0.269429		0.234871	2.53628			ENSSSAP00000099116	0.234871	2.53628	0.172386
ENSSSAP00000165030	3.36962	3.43388	3.67052	3.79951	3.70413	3.55093		0.193519	2.5351			ENSSSAP00000165030	0.193519	2.5351	0.172528
ENSSSAP00000048088	-0.258513	0.00589584	0.15058	0.144202	-1.98799	-1.54512		-1.09562	2.53503			ENSSSAP00000048088	-1.09562	2.53503	0.172536
ENSSSAP00000045249	-1.62861	-1.36813	-2.14617	-1.86636	-2.27914	-2.37338		-0.458655	2.53405			ENSSSAP00000045249	-0.458655	2.53405	0.172653
ENSSSAP00000173515	-0.591048	-0.385955	-0.364292	-0.481086	-1.26258	-0.784287		-0.395552	2.53281			ENSSSAP00000173515	-0.395552	2.53281	0.172802
ENSSSAP00000013566	-0.443787	-0.819411	-0.811642	-1.11821	-0.87603	-0.836344		-0.251913	2.53197			ENSSSAP00000013566	-0.251913	2.53197	0.172903
ENSSSAP00000060714	3.83807	3.87845	3.74929	3.29178	3.70203	3.73707		-0.244978	2.5303			ENSSSAP00000060714	-0.244978	2.5303	0.173103
ENSSSAP00000102254	-1.53597	-2.07782	-2.051	-2.34171	-2.11672	-2.1489		-0.314178	2.52949			ENSSSAP00000102254	-0.314178	2.52949	0.1732
ENSSSAP00000018726	0.341081	0.183112	0.196035	-0.677638	0.320611	-0.437184		-0.504813	2.52891			ENSSSAP00000018726	-0.504813	2.52891	0.17327
ENSSSAP00000014624	-2.9224	-2.78152	-2.94929	-2.42238	-2.70611	-2.84987		0.22495	2.52856			ENSSSAP00000014624	0.22495	2.52856	0.173312
ENSSSAP00000051839	-2.28337	-2.22948	-2.30482	-1.90043	-2.23967	-1.69271		0.328288	2.528			ENSSSAP00000051839	0.328288	2.528	0.173379
ENSSSAP00000023033	0.17453	0.147812	0.104644	0.0991604	0.0740715	-0.146674		-0.133476	2.52685			ENSSSAP00000023033	-0.133476	2.52685	0.173518
ENSSSAP00000130584	-3.35449	-3.60079	-3.40564	-3.19821	-2.36305	-3.29014		0.503173	2.52643			ENSSSAP00000130584	0.503173	2.52643	0.173568
ENSSSAP00000063224	-0.998486	-0.931351	-0.956593	-0.950159	-0.706018	-0.863004		0.122416	2.52519			ENSSSAP00000063224	0.122416	2.52519	0.173717
ENSSSAP00000090512	2.25775	2.04748	2.5191	1.51763	2.14375	2.00435		-0.386201	2.52449			ENSSSAP00000090512	-0.386201	2.52449	0.173801
ENSSSAP00000038928	-0.135522	0.173669	0.151343	0.303649	0.133758	0.334104		0.194007	2.52345			ENSSSAP00000038928	0.194007	2.52345	0.173926
ENSSSAP00000043583	-0.484265	-0.516688	-0.52871	-0.787283	-0.535991	-0.590314		-0.127975	2.52324			ENSSSAP00000043583	-0.127975	2.52324	0.173952
ENSSSAP00000015108	-0.595572	-0.149243	-0.112048	0.733919	-0.204808	0.16962		0.518532	2.52319			ENSSSAP00000015108	0.518532	2.52319	0.173958
ENSSSAP00000010360	-1.54456	-1.24537	-1.12731	-1.03477	-1.19368	-1.01129		0.225833	2.52281			ENSSSAP00000010360	0.225833	2.52281	0.174004
ENSSSAP00000025871	-0.285968	-0.656296	-0.42988	-1.53491	-0.649117	-0.704251		-0.505379	2.522			ENSSSAP00000025871	-0.505379	2.522	0.174102
ENSSSAP00000005366	0.427268	0.296272	0.422959	-0.406067	0.118072	0.330376		-0.368039	2.52075			ENSSSAP00000005366	-0.368039	2.52075	0.174253
ENSSSAP00000086033	-1.81041	-1.75204	-1.83178	-1.75997	-1.74514	-1.57957		0.103185	2.52029			ENSSSAP00000086033	0.103185	2.52029	0.174308
ENSSSAP00000084579	-0.70445	-0.552946	-0.0555683	-1.94085	-0.53283	-1.08614		-0.748953	2.51972			ENSSSAP00000084579	-0.748953	2.51972	0.174376
ENSSSAP00000080265	-0.767414	-0.0980363	-0.0806776	-0.927372	-0.701482	-0.556057		-0.412928	2.51712			ENSSSAP00000080265	-0.412928	2.51712	0.174691
ENSSSAP00000041435	6.39235	7.02654	7.40734	4.55699	6.89316	5.73915		-1.21231	2.51367			ENSSSAP00000041435	-1.21231	2.51367	0.175109
ENSSSAP00000047262	-1.72028	-1.55378	-1.38784	-0.721414	-1.64545	-0.555365		0.579891	2.51282			ENSSSAP00000047262	0.579891	2.51282	0.175213
ENSSSAP00000160070	1.42234	1.13436	1.0907	1.0828	1.07303	0.76913		-0.240809	2.51222			ENSSSAP00000160070	-0.240809	2.51222	0.175285
ENSSSAP00000013103	0.105154	0.00520892	0.0703985	-0.263252	0.0461353	-0.0702386		-0.156039	2.51194			ENSSSAP00000013103	-0.156039	2.51194	0.17532
ENSSSAP00000042406	0.825553	0.910924	0.608467	0.667133	0.654024	0.365262		-0.219508	2.5117			ENSSSAP00000042406	-0.219508	2.5117	0.175349
ENSSSAP00000006465	2.38971	2.47342	2.27217	2.59559	2.49461	2.42382		0.126235	2.51146			ENSSSAP00000006465	0.126235	2.51146	0.175378
ENSSSAP00000055146	0.896132	1.22838	0.965808	-0.756298	0.597058	0.795295		-0.818088	2.50865			ENSSSAP00000055146	-0.818088	2.50865	0.17572
ENSSSAP00000176863	0.270847	-0.00862715	0.222617	-0.297836	-0.633484	0.179394		-0.412254	2.50634			ENSSSAP00000176863	-0.412254	2.50634	0.176002
ENSSSAP00000163423	0.0941984	-0.763757	-0.229501	-1.1861	-1.03284	-0.394963		-0.571616	2.50614			ENSSSAP00000163423	-0.571616	2.50614	0.176026
ENSSSAP00000114457	-3.23382	-2.89443	-2.72394	-2.95044	-1.32426	-2.15092		0.808857	2.50581			ENSSSAP00000114457	0.808857	2.50581	0.176066
ENSSSAP00000163846	-1.31542	-0.911366	-0.812286	-0.619578	-0.926875	-0.535089		0.319177	2.50451			ENSSSAP00000163846	0.319177	2.50451	0.176225
ENSSSAP00000063711	-0.417807	-0.425433	-0.500135	-0.156124	-0.469954	-0.236875		0.160141	2.50249			ENSSSAP00000063711	0.160141	2.50249	0.176471
ENSSSAP00000010706	-1.08438	-1.16392	-1.55389	0.431103	-1.0078	-0.864935		0.786852	2.50152			ENSSSAP00000010706	0.786852	2.50152	0.17659
ENSSSAP00000050403	3.06944	3.03608	2.81407	3.72836	3.43497	2.94573		0.396489	2.50151			ENSSSAP00000050403	0.396489	2.50151	0.176591
ENSSSAP00000008380	-2.00989	-2.35045	-2.00893	-1.89566	-1.89525	-1.87961		0.232921	2.50026			ENSSSAP00000008380	0.232921	2.50026	0.176745
ENSSSAP00000066319	-0.69005	-0.738226	-0.60571	-0.545144	-0.672147	-0.499627		0.105689	2.49972			ENSSSAP00000066319	0.105689	2.49972	0.176811
ENSSSAP00000049417	1.18603	1.74305	1.04697	1.03218	1.05212	0.724265		-0.38916	2.49901			ENSSSAP00000049417	-0.38916	2.49901	0.176898
ENSSSAP00000112976	2.55944	2.81616	2.34379	2.71757	1.31931	1.18822		-0.831429	2.49738			ENSSSAP00000112976	-0.831429	2.49738	0.177098
ENSSSAP00000064334	-0.203914	-0.0887747	-0.107134	0.0736584	-0.144395	0.0569132		0.128667	2.49701			ENSSSAP00000064334	0.128667	2.49701	0.177144
ENSSSAP00000173590	-0.366714	-0.936551	-0.644719	-1.10995	-1.26658	-0.713541		-0.380696	2.49669			ENSSSAP00000173590	-0.380696	2.49669	0.177183
ENSSSAP00000067723	1.42911	1.36941	1.41648	1.60933	1.51697	1.3996		0.103631	2.4965			ENSSSAP00000067723	0.103631	2.4965	0.177206
ENSSSAP00000084114	0.13	0.28181	0.182743	0.918592	0.266944	0.405653		0.332212	2.49595			ENSSSAP00000084114	0.332212	2.49595	0.177274
ENSSSAP00000112461	-0.353595	-0.367614	-0.157269	-0.412791	-0.359167	-0.622454		-0.171977	2.49509			ENSSSAP00000112461	-0.171977	2.49509	0.17738
ENSSSAP00000086299	-0.56083	-0.429642	-0.407534	-0.396797	-0.405081	-0.225527		0.123534	2.49389			ENSSSAP00000086299	0.123534	2.49389	0.177527
ENSSSAP00000081625	-0.662937	-0.8419	-0.724878	-0.483317	-0.725844	-0.59104		0.143171	2.49369			ENSSSAP00000081625	0.143171	2.49369	0.177552
ENSSSAP00000032841	2.05964	1.82325	1.97259	2.38908	2.16961	1.97435		0.225858	2.49273			ENSSSAP00000032841	0.225858	2.49273	0.17767
ENSSSAP00000022701	2.59601	2.40147	2.81297	2.52175	2.20706	2.34822		-0.244473	2.49195			ENSSSAP00000022701	-0.244473	2.49195	0.177765
ENSSSAP00000004175	1.54816	1.33841	1.66215	1.23973	1.42952	1.34284		-0.178876	2.49168			ENSSSAP00000004175	-0.178876	2.49168	0.177799
ENSSSAP00000040971	-2.11964	-2.20202	-2.12031	-2.19561	-1.77412	-1.76122		0.237009	2.48865			ENSSSAP00000040971	0.237009	2.48865	0.178173
ENSSSAP00000052494	-2.38213	-2.45419	-2.44367	-3.71456	-3.3627	-2.4683		-0.755187	2.48779			ENSSSAP00000052494	-0.755187	2.48779	0.178279
ENSSSAP00000006795	-0.620151	-1.23903	-0.993063	-1.05496	-2.2738	-1.47887		-0.651796	2.48578			ENSSSAP00000006795	-0.651796	2.48578	0.178528
ENSSSAP00000018322	0.395343	0.489653	0.60828	0.871154	0.555455	0.623796		0.185709	2.48546			ENSSSAP00000018322	0.185709	2.48546	0.178568
ENSSSAP00000069925	0.979818	1.26906	0.815118	2.09992	1.79825	0.957709		0.597296	2.48537			ENSSSAP00000069925	0.597296	2.48537	0.178578
ENSSSAP00000082400	3.10971	3.03169	3.81058	3.21775	2.6149	1.90358		-0.73858	2.48476			ENSSSAP00000082400	-0.73858	2.48476	0.178654
ENSSSAP00000108791	-1.0863	-1.28802	-0.957224	-1.29443	-1.19696	-1.37051		-0.176785	2.48357			ENSSSAP00000108791	-0.176785	2.48357	0.178802
ENSSSAP00000040681	-2.40857	-2.44751	-2.30203	-1.7176	-2.27722	-2.24913		0.304719	2.48334			ENSSSAP00000040681	0.304719	2.48334	0.17883
ENSSSAP00000100299	-0.462665	-0.490952	-0.405431	-0.210626	-0.38956	-0.418453		0.11347	2.48328			ENSSSAP00000100299	0.11347	2.48328	0.178837
ENSSSAP00000070697	1.21223	1.30511	1.33684	0.737545	1.0477	1.28046		-0.262828	2.47976			ENSSSAP00000070697	-0.262828	2.47976	0.179274
ENSSSAP00000029854	1.18573	0.921285	0.953556	1.52777	1.3836	1.00745		0.286083	2.47807			ENSSSAP00000029854	0.286083	2.47807	0.179485
ENSSSAP00000030674	0.238124	-0.0169093	-0.0761173	-1.47966	-0.464064	-0.0424294		-0.710419	2.47729			ENSSSAP00000030674	-0.710419	2.47729	0.179581
ENSSSAP00000108471	3.87522	3.74426	3.5883	3.36336	3.63991	3.61439		-0.196711	2.47713			ENSSSAP00000108471	-0.196711	2.47713	0.179601
ENSSSAP00000126657	0.0477498	-0.101101	0.143089	-0.933735	-0.302435	-0.0270085		-0.450972	2.47695			ENSSSAP00000126657	-0.450972	2.47695	0.179624
ENSSSAP00000071530	-0.500708	-0.434542	-0.504249	-0.224179	-0.491064	-0.33047		0.131262	2.47666			ENSSSAP00000071530	0.131262	2.47666	0.17966
ENSSSAP00000069764	-1.88328	-1.58523	-1.60744	-1.44954	-1.63539	-1.41996		0.190353	2.47664			ENSSSAP00000069764	0.190353	2.47664	0.179662
ENSSSAP00000145019	7.37883	7.14636	7.15532	6.57119	4.53202	6.51724		-1.35335	2.47625			ENSSSAP00000145019	-1.35335	2.47625	0.179711
ENSSSAP00000135764	-0.80952	-0.464985	-1.11057	-0.500531	-4.07648	-3.0673		-1.75308	2.47337			ENSSSAP00000135764	-1.75308	2.47337	0.18007
ENSSSAP00000110460	-2.90363	-2.91	-2.86789	-2.55535	-2.86733	-2.3532		0.30188	2.47324			ENSSSAP00000110460	0.30188	2.47324	0.180087
ENSSSAP00000042022	-1.86848	-2.04612	-1.79937	-1.09282	-1.77149	-1.72563		0.374675	2.47309			ENSSSAP00000042022	0.374675	2.47309	0.180105
ENSSSAP00000046075	0.678686	0.807088	0.779021	1.15589	0.820823	0.84551		0.185809	2.47096			ENSSSAP00000046075	0.185809	2.47096	0.180371
ENSSSAP00000064107	-0.124337	-0.121131	0.641943	-0.124157	-0.466799	-0.34427		-0.4439	2.47072			ENSSSAP00000064107	-0.4439	2.47072	0.180401
ENSSSAP00000090505	-1.43443	-1.635	-1.59334	-1.20641	-1.54405	-1.35191		0.186797	2.46966			ENSSSAP00000090505	0.186797	2.46966	0.180534
ENSSSAP00000051637	-0.509035	-0.0337367	0.0634352	-0.125186	-1.34021	-0.956895		-0.647652	2.46902			ENSSSAP00000051637	-0.647652	2.46902	0.180614
ENSSSAP00000097012	-0.340215	-0.486612	-0.0594024	-0.876138	-0.862665	-0.279868		-0.37748	2.46834			ENSSSAP00000097012	-0.37748	2.46834	0.180699
ENSSSAP00000100772	3.1506	2.62434	2.87057	2.46986	2.78624	2.50547		-0.29465	2.46785			ENSSSAP00000100772	-0.29465	2.46785	0.18076
ENSSSAP00000051151	-2.92248	-2.98469	-2.92516	-4.29403	-3.05242	-3.65522		-0.723112	2.46754			ENSSSAP00000051151	-0.723112	2.46754	0.1808
ENSSSAP00000093043	2.2157	2.06613	1.86308	1.65933	1.82683	1.98486		-0.22463	2.46611			ENSSSAP00000093043	-0.22463	2.46611	0.180978
ENSSSAP00000050110	-1.758	-1.47895	-1.58936	-1.62563	-1.23736	-1.17051		0.264273	2.46432			ENSSSAP00000050110	0.264273	2.46432	0.181203
ENSSSAP00000105196	0.85161	0.879503	0.799748	1.1632	0.92964	0.87821		0.14673	2.46419			ENSSSAP00000105196	0.14673	2.46419	0.181219
ENSSSAP00000085298	0.030495	0.282941	0.0841788	0.402923	0.146952	0.40691		0.18639	2.46408			ENSSSAP00000085298	0.18639	2.46408	0.181234
ENSSSAP00000065677	1.95714	1.64852	1.82154	1.25491	1.6963	1.66299		-0.271	2.4632			ENSSSAP00000065677	-0.271	2.4632	0.181343
ENSSSAP00000050647	-1.83895	-1.34299	-1.71167	-2.59201	-1.8089	-1.89459		-0.467297	2.46281			ENSSSAP00000050647	-0.467297	2.46281	0.181393
ENSSSAP00000037613	-2.85663	-2.56202	-2.40142	-1.99176	-2.50663	-2.34221		0.326493	2.46279			ENSSSAP00000037613	0.326493	2.46279	0.181395
ENSSSAP00000072838	0.295684	0.318313	0.41528	-1.13611	0.131846	-0.234189		-0.755912	2.46152			ENSSSAP00000072838	-0.755912	2.46152	0.181555
ENSSSAP00000079059	-0.508596	-0.48406	-0.385229	-0.839609	-0.551952	-0.515523		-0.176399	2.46139			ENSSSAP00000079059	-0.176399	2.46139	0.181572
ENSSSAP00000006410	-1.61896	-1.02583	-1.28351	-0.610205	-1.23648	-0.871042		0.403522	2.46009			ENSSSAP00000006410	0.403522	2.46009	0.181736
ENSSSAP00000072165	2.56354	2.0307	2.21322	1.82858	2.18974	1.83848		-0.316891	2.45936			ENSSSAP00000072165	-0.316891	2.45936	0.181827
ENSSSAP00000001440	2.06452	1.93922	1.87185	1.38908	1.7966	1.89365		-0.26542	2.4575			ENSSSAP00000001440	-0.26542	2.4575	0.182062
ENSSSAP00000041818	-3.40716	-3.62892	-3.17816	-3.23019	-4.85665	-4.73625		-0.869615	2.4574			ENSSSAP00000041818	-0.869615	2.4574	0.182074
ENSSSAP00000106168	-1.45976	-1.45885	-1.73717	-2.29217	-1.8549	-1.59271		-0.361334	2.45717			ENSSSAP00000106168	-0.361334	2.45717	0.182103
ENSSSAP00000076266	-1.49155	-1.5028	-1.82082	-1.8618	-1.6811	-1.87636		-0.201367	2.45694			ENSSSAP00000076266	-0.201367	2.45694	0.182133
ENSSSAP00000007643	2.01426	1.88593	2.43697	1.80157	1.74069	1.94048		-0.284806	2.45635			ENSSSAP00000007643	-0.284806	2.45635	0.182207
ENSSSAP00000062074	0.600614	0.759636	0.663175	0.983929	0.78251	0.710882		0.151298	2.45428			ENSSSAP00000062074	0.151298	2.45428	0.182469
ENSSSAP00000142606	-0.0313445	-0.0531853	-0.00949323	0.813501	1.00951	-0.0191803		0.632616	2.45415			ENSSSAP00000142606	0.632616	2.45415	0.182485
ENSSSAP00000020368	-1.30606	-1.48229	-1.20075	-2.19436	-1.6793	-1.3577		-0.414086	2.45322			ENSSSAP00000020368	-0.414086	2.45322	0.182603
ENSSSAP00000053080	-3.31179	-2.98982	-3.30324	-2.71079	-3.17544	-2.8887		0.276639	2.45175			ENSSSAP00000053080	0.276639	2.45175	0.182789
ENSSSAP00000009558	1.7272	2.21474	1.86968	2.25349	2.02379	2.56967		0.345112	2.45139			ENSSSAP00000009558	0.345112	2.45139	0.182835
ENSSSAP00000020013	0.616386	0.825395	0.616928	0.718122	0.910919	0.868395		0.146242	2.45081			ENSSSAP00000020013	0.146242	2.45081	0.182908
ENSSSAP00000071039	-1.57018	-1.69121	-1.53004	-1.45448	-1.56626	-1.48735		0.0944507	2.45064			ENSSSAP00000071039	0.0944507	2.45064	0.182929
ENSSSAP00000000999	2.32333	2.17287	2.28814	2.50763	2.54113	2.242		0.168805	2.44947			ENSSSAP00000000999	0.168805	2.44947	0.183078
ENSSSAP00000151810	-0.490152	-0.247557	-0.269776	0.0785447	-0.269064	-0.18772		0.209748	2.44921			ENSSSAP00000151810	0.209748	2.44921	0.183111
ENSSSAP00000162484	-0.99258	-1.1999	-1.3689	-0.824322	-0.3788	-1.15422		0.401346	2.44866			ENSSSAP00000162484	0.401346	2.44866	0.18318
ENSSSAP00000046534	-0.11173	-0.22142	-0.157704	0.182416	-0.0962183	-0.100434		0.158872	2.44798			ENSSSAP00000046534	0.158872	2.44798	0.183267
ENSSSAP00000082650	1.59289	1.46005	1.85708	1.10898	1.51271	1.45863		-0.276566	2.4472			ENSSSAP00000082650	-0.276566	2.4472	0.183366
ENSSSAP00000066187	-0.621454	-0.867581	-0.562391	-0.86851	-0.874396	-0.869405		-0.186962	2.44708			ENSSSAP00000066187	-0.186962	2.44708	0.183382
ENSSSAP00000004156	-1.89088	-0.919727	-1.00321	-0.349025	-1.1046	-0.492505		0.622563	2.44611			ENSSSAP00000004156	0.622563	2.44611	0.183505
ENSSSAP00000130972	-2.08764	-2.15655	-1.98831	-1.52819	-1.95229	-1.99581		0.252071	2.44607			ENSSSAP00000130972	0.252071	2.44607	0.18351
ENSSSAP00000079738	-1.98467	-1.60948	-1.36163	-3.44522	-2.88888	-1.51643		-0.96492	2.44452			ENSSSAP00000079738	-0.96492	2.44452	0.183707
ENSSSAP00000045584	-2.01716	-2.13358	-1.64561	-2.80143	-2.46881	-1.93326		-0.469051	2.44091			ENSSSAP00000045584	-0.469051	2.44091	0.184167
ENSSSAP00000024035	-0.823593	-1.06518	-0.528374	-0.444855	-0.606085	-0.58198		0.26141	2.4396			ENSSSAP00000024035	0.26141	2.4396	0.184335
ENSSSAP00000131746	-0.0648684	-0.117844	-0.0359991	-0.0663184	0.00874768	0.109765		0.0903019	2.43921			ENSSSAP00000131746	0.0903019	2.43921	0.184385
ENSSSAP00000030558	-0.716601	-0.531186	-0.450305	-0.413189	-0.49325	-0.380162		0.137164	2.43725			ENSSSAP00000030558	0.137164	2.43725	0.184636
ENSSSAP00000046395	6.38916	6.30306	6.2977	6.54498	6.95016	6.35234		0.285854	2.43572			ENSSSAP00000046395	0.285854	2.43572	0.184832
ENSSSAP00000002557	-1.94762	-2.3074	-2.13575	-3.21952	-2.41323	-2.26563		-0.502541	2.43528			ENSSSAP00000002557	-0.502541	2.43528	0.184887
ENSSSAP00000090339	-0.451091	-0.528179	-0.442116	-0.487345	-0.538055	-0.599886		-0.0679667	2.4352			ENSSSAP00000090339	-0.0679667	2.4352	0.184898
ENSSSAP00000048067	-1.63078	-1.36878	-1.52855	-0.861829	-1.49294	-1.22313		0.316737	2.4339			ENSSSAP00000048067	0.316737	2.4339	0.185064
ENSSSAP00000091031	-1.06349	-0.929709	-0.923689	-0.712651	-0.980231	-0.781198		0.147604	2.43379			ENSSSAP00000091031	0.147604	2.43379	0.185079
ENSSSAP00000129039	-2.92326	-2.53384	-3.03569	-3.69524	-3.11882	-2.96784		-0.429701	2.43344			ENSSSAP00000129039	-0.429701	2.43344	0.185123
ENSSSAP00000014930	0.289295	0.387339	0.460414	0.767385	0.414401	0.512739		0.185826	2.43251			ENSSSAP00000014930	0.185826	2.43251	0.185243
ENSSSAP00000079779	-1.75408	-1.886	-1.19724	-1.06787	-1.42291	-1.22092		0.375206	2.43244			ENSSSAP00000079779	0.375206	2.43244	0.185252
ENSSSAP00000079888	-0.372737	-0.768339	-0.45589	-1.3339	-0.799252	-0.631585		-0.389257	2.43194			ENSSSAP00000079888	-0.389257	2.43194	0.185317
ENSSSAP00000100869	-2.11405	-1.84379	-1.94205	-2.89345	-2.28929	-2.01599		-0.432945	2.4315			ENSSSAP00000100869	-0.432945	2.4315	0.185373
ENSSSAP00000107531	-2.13351	-2.26891	-2.03698	-1.79131	-2.08639	-2.02407		0.179208	2.43102			ENSSSAP00000107531	0.179208	2.43102	0.185434
ENSSSAP00000073812	0.485315	0.748585	0.528747	0.672041	0.750835	0.749764		0.136665	2.43091			ENSSSAP00000073812	0.136665	2.43091	0.185448
ENSSSAP00000074025	1.13793	1.38819	1.36076	1.50991	1.44844	1.36097		0.144147	2.43053			ENSSSAP00000074025	0.144147	2.43053	0.185498
ENSSSAP00000090722	-0.450688	-0.44818	-0.719526	-0.234821	-0.0793056	-0.533601		0.256889	2.43049			ENSSSAP00000090722	0.256889	2.43049	0.185502
ENSSSAP00000013281	-0.907422	-0.881625	-0.599747	-0.622623	-0.715249	-0.398557		0.217455	2.42996			ENSSSAP00000013281	0.217455	2.42996	0.185571
ENSSSAP00000139524	0.666059	0.428507	0.513459	0.230948	0.452652	0.443831		-0.160198	2.42779			ENSSSAP00000139524	-0.160198	2.42779	0.185851
ENSSSAP00000093092	-0.412342	-0.426338	-0.419473	-0.411507	-0.324307	-0.373663		0.0495588	2.4273			ENSSSAP00000093092	0.0495588	2.4273	0.185913
ENSSSAP00000085609	1.21611	0.992638	1.31106	0.7298	1.12345	0.958249		-0.236104	2.4258			ENSSSAP00000085609	-0.236104	2.4258	0.186106
ENSSSAP00000049212	-0.608262	-0.79172	-0.664323	-1.30369	-0.970809	-0.684212		-0.298137	2.42528			ENSSSAP00000049212	-0.298137	2.42528	0.186174
ENSSSAP00000040633	1.94253	2.04623	2.2598	1.68314	1.87588	2.03211		-0.219141	2.42473			ENSSSAP00000040633	-0.219141	2.42473	0.186244
ENSSSAP00000154498	-2.39187	-1.86351	-1.78287	-2.7254	-2.34491	-2.17047		-0.400846	2.42369			ENSSSAP00000154498	-0.400846	2.42369	0.186379
ENSSSAP00000122847	-1.91905	-2.15304	-1.59374	-1.54082	-1.57732	-1.58822		0.319822	2.42302			ENSSSAP00000122847	0.319822	2.42302	0.186466
ENSSSAP00000056300	-0.618582	-0.657673	-0.841954	-0.818486	-0.853488	-0.787536		-0.113767	2.42208			ENSSSAP00000056300	-0.113767	2.42208	0.186587
ENSSSAP00000016304	-1.06587	-1.28532	-1.18411	-0.888789	-1.05487	-1.13331		0.152777	2.42082			ENSSSAP00000016304	0.152777	2.42082	0.186749
ENSSSAP00000121813	-2.45568	-1.73907	-2.14471	-1.60745	-1.92426	-1.72327		0.361494	2.42071			ENSSSAP00000121813	0.361494	2.42071	0.186764
ENSSSAP00000051754	-1.26632	-1.48432	-1.35586	-1.21373	-1.21962	-1.32531		0.115947	2.4189			ENSSSAP00000051754	0.115947	2.4189	0.186999
ENSSSAP00000054881	-0.0546231	0.0875055	0.0834508	0.171096	0.123832	0.0782685		0.0856209	2.41827			ENSSSAP00000054881	0.0856209	2.41827	0.187081
ENSSSAP00000008405	0.786961	0.870422	1.3575	-0.0349521	0.994697	0.398199		-0.552312	2.41772			ENSSSAP00000008405	-0.552312	2.41772	0.187152
ENSSSAP00000018281	-0.0908842	0.128241	0.377276	0.210981	0.461076	0.903804		0.387076	2.41732			ENSSSAP00000018281	0.387076	2.41732	0.187204
ENSSSAP00000105226	1.36393	1.07315	1.0378	1.47538	1.43609	1.20184		0.212808	2.41457			ENSSSAP00000105226	0.212808	2.41457	0.187561
ENSSSAP00000106211	0.632531	-0.113017	-0.00102111	-1.0244	-0.0678464	-0.195012		-0.601917	2.41376			ENSSSAP00000106211	-0.601917	2.41376	0.187666
ENSSSAP00000172167	0.270357	-0.540197	0.213421	-1.14779	-0.289495	-0.404019		-0.594962	2.41279			ENSSSAP00000172167	-0.594962	2.41279	0.187792
ENSSSAP00000116170	-0.114424	0.115369	0.303337	0.169565	0.567728	0.360588		0.264533	2.41222			ENSSSAP00000116170	0.264533	2.41222	0.187866
ENSSSAP00000118456	3.79003	3.45774	3.4567	2.15772	3.39282	3.23473		-0.63973	2.41025			ENSSSAP00000118456	-0.63973	2.41025	0.188123
ENSSSAP00000042997	-1.65742	-1.83672	-1.6641	-2.24699	-1.81092	-1.83131		-0.24366	2.41013			ENSSSAP00000042997	-0.24366	2.41013	0.188138
ENSSSAP00000090113	-1.83477	-1.88525	-1.74617	-1.10143	-1.78051	-1.59986		0.328131	2.40918			ENSSSAP00000090113	0.328131	2.40918	0.188263
ENSSSAP00000041995	1.83438	2.2395	2.44276	1.12978	2.08295	1.73155		-0.524123	2.40908			ENSSSAP00000041995	-0.524123	2.40908	0.188276
ENSSSAP00000045763	0.7303	0.807226	0.863332	1.11387	0.756867	1.20575		0.22521	2.40731			ENSSSAP00000045763	0.22521	2.40731	0.188507
ENSSSAP00000062149	-2.96666	-2.5191	-2.66492	-1.70513	-2.60907	-2.39788		0.479532	2.40466			ENSSSAP00000062149	0.479532	2.40466	0.188854
ENSSSAP00000035684	4.4408	4.41967	4.50962	4.94991	4.82564	4.39802		0.267828	2.40432			ENSSSAP00000035684	0.267828	2.40432	0.188898
ENSSSAP00000128875	-2.1148	-2.4249	-1.99155	-1.91176	-1.87958	-2.06849		0.223809	2.40431			ENSSSAP00000128875	0.223809	2.40431	0.1889
ENSSSAP00000088025	-0.44333	-0.63537	0.0573005	0.511955	0.242735	-0.289837		0.495417	2.40418			ENSSSAP00000088025	0.495417	2.40418	0.188917
ENSSSAP00000119869	0.936359	0.769569	1.21967	0.378784	0.759624	0.856327		-0.310288	2.40369			ENSSSAP00000119869	-0.310288	2.40369	0.188981
ENSSSAP00000092186	-2.10353	-2.09445	-2.38779	-1.85462	-2.11596	-2.0306		0.194861	2.403			ENSSSAP00000092186	0.194861	2.403	0.189071
ENSSSAP00000084783	2.83529	2.7821	2.8561	3.1142	2.86056	2.8915		0.130923	2.4012			ENSSSAP00000084783	0.130923	2.4012	0.189307
ENSSSAP00000082409	-0.319424	-0.295427	0.0600901	0.384335	-0.0407553	-0.0214851		0.292285	2.39989			ENSSSAP00000082409	0.292285	2.39989	0.189479
ENSSSAP00000124160	-2.39114	-2.59007	-2.43834	-1.89345	-2.51149	-2.11205		0.300854	2.39851			ENSSSAP00000124160	0.300854	2.39851	0.18966
ENSSSAP00000138414	-2.0394	-2.22507	-1.97937	-1.93927	-1.93453	-1.93622		0.144606	2.39836			ENSSSAP00000138414	0.144606	2.39836	0.18968
ENSSSAP00000035912	5.00721	5.21111	3.94493	5.44157	-0.282394	-0.017314		-3.00713	2.39737			ENSSSAP00000035912	-3.00713	2.39737	0.18981
ENSSSAP00000000074	-0.222737	-0.129132	0.0033178	0.683771	-0.114015	0.219414		0.37924	2.39686			ENSSSAP00000000074	0.37924	2.39686	0.189877
ENSSSAP00000150731	0.425923	0.124661	0.940685	0.514532	-0.539289	-0.422334		-0.646119	2.39559			ENSSSAP00000150731	-0.646119	2.39559	0.190044
ENSSSAP00000118440	-1.65856	-1.66781	-1.62425	-1.30545	-1.39387	-1.64999		0.200437	2.39491			ENSSSAP00000118440	0.200437	2.39491	0.190135
ENSSSAP00000123533	4.01142	3.97192	3.93409	3.24518	3.75104	3.84111		-0.360031	2.39467			ENSSSAP00000123533	-0.360031	2.39467	0.190166
ENSSSAP00000093101	-1.97063	-1.5324	-1.58901	-2.27639	-2.15801	-1.7055		-0.349288	2.3926			ENSSSAP00000093101	-0.349288	2.3926	0.190439
ENSSSAP00000029289	-2.29033	-1.65341	-2.18795	-2.32573	-2.26012	-2.6003		-0.351487	2.39184			ENSSSAP00000029289	-0.351487	2.39184	0.190539
ENSSSAP00000070615	-0.0251138	0.196167	-0.104878	-1.26385	-0.317316	-0.096258		-0.5812	2.39148			ENSSSAP00000070615	-0.5812	2.39148	0.190587
ENSSSAP00000041007	-0.864632	-1.06728	-0.364856	-1.34266	-1.17789	-0.920079		-0.381289	2.39116			ENSSSAP00000041007	-0.381289	2.39116	0.190629
ENSSSAP00000103300	-0.355988	-0.610026	-0.621191	-1.15398	-0.817599	-0.54355		-0.309309	2.38988			ENSSSAP00000103300	-0.309309	2.38988	0.190798
ENSSSAP00000046619	-0.154419	-0.467787	-0.354995	0.124169	0.0743977	-0.347693		0.276025	2.38922			ENSSSAP00000046619	0.276025	2.38922	0.190886
ENSSSAP00000095975	2.76329	2.79452	3.21778	2.24792	2.90845	2.47339		-0.381943	2.38732			ENSSSAP00000095975	-0.381943	2.38732	0.191137
ENSSSAP00000115991	1.38275	1.17681	1.40734	0.953082	1.22106	1.23793		-0.184941	2.38654			ENSSSAP00000115991	-0.184941	2.38654	0.19124
ENSSSAP00000139044	-0.899759	-1.20171	-0.954388	-0.867838	-0.828736	-0.908556		0.150241	2.3842			ENSSSAP00000139044	0.150241	2.3842	0.191551
ENSSSAP00000039462	-0.152215	-0.0179486	0.116441	0.364472	-0.0327323	0.299125		0.228195	2.38397			ENSSSAP00000039462	0.228195	2.38397	0.191581
ENSSSAP00000048433	-1.55543	-1.40968	-1.23765	-1.17618	-1.2608	-1.30028		0.155168	2.38365			ENSSSAP00000048433	0.155168	2.38365	0.191624
ENSSSAP00000125629	-1.52649	-1.12707	-1.36459	-0.726592	-1.265	-1.09935		0.309072	2.38294			ENSSSAP00000125629	0.309072	2.38294	0.191718
ENSSSAP00000119054	4.2622	4.0868	4.5649	3.85842	4.14741	4.12053		-0.262517	2.38283			ENSSSAP00000119054	-0.262517	2.38283	0.191733
ENSSSAP00000146950	5.70399	5.482	5.38742	4.68951	5.43661	5.28629		-0.387001	2.38257			ENSSSAP00000146950	-0.387001	2.38257	0.191768
ENSSSAP00000011150	6.90922	7.06115	6.0447	4.80109	6.54808	5.85084		-0.938356	2.38171			ENSSSAP00000011150	-0.938356	2.38171	0.191882
ENSSSAP00000176321	1.84814	1.24126	1.77412	1.99213	2.00058	1.8144		0.314532	2.38162			ENSSSAP00000176321	0.314532	2.38162	0.191894
ENSSSAP00000003439	-1.858	-1.21031	-1.57478	-2.26069	-1.9725	-1.63462		-0.408243	2.37944			ENSSSAP00000003439	-0.408243	2.37944	0.192184
ENSSSAP00000116614	1.90267	2.14703	2.15646	2.51417	2.13215	2.22606		0.222075	2.37776			ENSSSAP00000116614	0.222075	2.37776	0.192407
ENSSSAP00000122708	-2.08137	-1.57582	-1.37014	-0.709121	-1.63143	-1.08443		0.534113	2.37741			ENSSSAP00000122708	0.534113	2.37741	0.192455
ENSSSAP00000097396	-4.25302	-3.98117	-4.05301	-4.75425	-4.00774	-4.75608		-0.410287	2.37689			ENSSSAP00000097396	-0.410287	2.37689	0.192524
ENSSSAP00000066682	-2.49647	-2.46732	-2.47102	-1.66238	-2.38823	-2.1463		0.412637	2.37624			ENSSSAP00000066682	0.412637	2.37624	0.19261
ENSSSAP00000042991	2.55781	2.66178	2.87611	3.10391	2.75226	2.89032		0.21693	2.37396			ENSSSAP00000042991	0.21693	2.37396	0.192915
ENSSSAP00000017542	3.21286	3.09401	3.20246	3.1951	3.36133	3.24476		0.0972888	2.37369			ENSSSAP00000017542	0.0972888	2.37369	0.192952
ENSSSAP00000164953	1.00528	1.13396	1.22822	1.44033	1.17262	1.23848		0.161325	2.37171			ENSSSAP00000164953	0.161325	2.37171	0.193217
ENSSSAP00000077667	-1.7231	-1.39508	-1.31523	-1.35833	-1.27354	-1.15493		0.215539	2.37008			ENSSSAP00000077667	0.215539	2.37008	0.193435
ENSSSAP00000064574	-0.357094	-0.36998	-0.329921	-0.762508	-0.344319	-0.706025		-0.251953	2.36985			ENSSSAP00000064574	-0.251953	2.36985	0.193466
ENSSSAP00000062259	0.502371	0.598581	0.455763	0.287639	0.524449	0.362718		-0.127303	2.36943			ENSSSAP00000062259	-0.127303	2.36943	0.193523
ENSSSAP00000095273	-2.24522	-1.77901	-1.86197	-1.16024	-1.85346	-1.68572		0.395596	2.36938			ENSSSAP00000095273	0.395596	2.36938	0.193529
ENSSSAP00000097026	-0.0560846	-0.107211	-0.111974	-0.0776144	-0.020387	0.142105		0.106458	2.3693			ENSSSAP00000097026	0.106458	2.3693	0.19354
ENSSSAP00000071966	-0.237662	-0.039432	-0.244138	-1.17892	-0.475542	-0.232411		-0.455214	2.36903			ENSSSAP00000071966	-0.455214	2.36903	0.193575
ENSSSAP00000038594	-0.390709	-0.365968	-0.0314893	-0.939383	-0.553946	-0.309898		-0.338353	2.36891			ENSSSAP00000038594	-0.338353	2.36891	0.193592
ENSSSAP00000022703	-2.15377	-1.79627	-1.98227	-1.23285	-1.90658	-1.73144		0.353815	2.36888			ENSSSAP00000022703	0.353815	2.36888	0.193596
ENSSSAP00000000047	0.331468	-0.0335145	0.193072	-1.32853	-0.569574	0.22758		-0.720516	2.36865			ENSSSAP00000000047	-0.720516	2.36865	0.193627
ENSSSAP00000113823	-1.54217	-1.83321	-1.7071	-2.29575	-1.88541	-1.75756		-0.285414	2.36829			ENSSSAP00000113823	-0.285414	2.36829	0.193675
ENSSSAP00000035963	-1.82587	-2.05311	-1.78814	-1.93575	-1.03299	-1.41413		0.428082	2.36737			ENSSSAP00000035963	0.428082	2.36737	0.193799
ENSSSAP00000088112	-1.10164	-1.25559	-1.42397	-1.78675	-1.25998	-1.57222		-0.279253	2.36717			ENSSSAP00000088112	-0.279253	2.36717	0.193825
ENSSSAP00000008386	4.1857	4.76215	4.42612	3.72123	4.36652	4.11044		-0.391926	2.36716			ENSSSAP00000008386	-0.391926	2.36716	0.193826
ENSSSAP00000022596	2.70501	2.82555	2.63544	3.32336	2.88113	2.78218		0.273557	2.36696			ENSSSAP00000022596	0.273557	2.36696	0.193853
ENSSSAP00000124187	1.02588	0.98945	0.850425	1.18625	0.957767	1.12842		0.135562	2.36576			ENSSSAP00000124187	0.135562	2.36576	0.194016
ENSSSAP00000057899	1.56567	1.77354	1.7493	2.24019	1.67848	1.98923		0.27313	2.36558			ENSSSAP00000057899	0.27313	2.36558	0.194039
ENSSSAP00000046612	2.75865	2.71168	2.65575	3.31007	2.88583	2.74072		0.270178	2.36461			ENSSSAP00000046612	0.270178	2.36461	0.19417
ENSSSAP00000038103	0.374347	0.817934	0.72067	0.828563	1.81407	0.888606		0.53943	2.36432			ENSSSAP00000038103	0.53943	2.36432	0.194209
ENSSSAP00000079191	1.56334	1.36071	1.72315	1.01936	1.4435	1.39118		-0.264384	2.36284			ENSSSAP00000079191	-0.264384	2.36284	0.194408
ENSSSAP00000013466	-0.192735	-0.458152	-0.489294	-0.789802	-0.423081	-0.588837		-0.220513	2.36002			ENSSSAP00000013466	-0.220513	2.36002	0.194789
ENSSSAP00000122747	-2.83036	-2.5536	-2.39656	-2.4901	-2.38462	-2.05513		0.283556	2.35951			ENSSSAP00000122747	0.283556	2.35951	0.194857
ENSSSAP00000074720	-1.45506	-1.29157	-1.10569	-0.35046	-1.12709	-1.09854		0.425411	2.3593			ENSSSAP00000074720	0.425411	2.3593	0.194885
ENSSSAP00000074667	-1.76673	-1.99231	-1.69456	-2.70822	-2.09918	-1.87776		-0.410522	2.3592			ENSSSAP00000074667	-0.410522	2.3592	0.194899
ENSSSAP00000116876	0.890773	1.36983	1.15148	2.15907	1.08516	1.76705		0.533066	2.35793			ENSSSAP00000116876	0.533066	2.35793	0.19507
ENSSSAP00000044922	2.52319	2.33005	2.53021	1.35838	2.55632	1.81235		-0.552131	2.35746			ENSSSAP00000044922	-0.552131	2.35746	0.195135
ENSSSAP00000005889	-0.636235	-0.713836	-0.676535	-0.642191	-0.609566	-0.653637		0.0404038	2.35658			ENSSSAP00000005889	0.0404038	2.35658	0.195254
ENSSSAP00000101407	-1.05554	-0.779126	-0.743246	-0.445476	-0.808863	-0.651889		0.223895	2.35425			ENSSSAP00000101407	0.223895	2.35425	0.195569
ENSSSAP00000004477	-0.957074	-1.24971	-1.17169	-1.72998	-1.1571	-1.36958		-0.29273	2.3526			ENSSSAP00000004477	-0.29273	2.3526	0.195792
ENSSSAP00000045884	2.79517	2.47594	2.49979	2.06698	2.50702	2.4129		-0.261332	2.34997			ENSSSAP00000045884	-0.261332	2.34997	0.19615
ENSSSAP00000042526	-0.849366	-1.05622	-0.975901	-1.03005	-1.66463	-1.13923		-0.317474	2.34915			ENSSSAP00000042526	-0.317474	2.34915	0.196262
ENSSSAP00000128116	0.682254	0.452073	0.804218	0.092668	0.551899	0.477286		-0.272231	2.34812			ENSSSAP00000128116	-0.272231	2.34812	0.196401
ENSSSAP00000050672	-1.68386	-0.268967	-1.35656	0.509307	0.0185327	-0.987256		0.949989	2.34614			ENSSSAP00000050672	0.949989	2.34614	0.196671
ENSSSAP00000035814	-1.72378	-1.57178	-1.57611	-1.18182	-1.45679	-1.6086		0.20815	2.34598			ENSSSAP00000035814	0.20815	2.34598	0.196693
ENSSSAP00000065811	0.18139	0.399402	0.304044	0.655528	0.366986	0.385073		0.17425	2.34527			ENSSSAP00000065811	0.17425	2.34527	0.19679
ENSSSAP00000013305	-3.37998	-2.65921	-2.51423	-2.22556	-2.6923	-2.1788		0.485585	2.3452			ENSSSAP00000013305	0.485585	2.3452	0.1968
ENSSSAP00000013365	-2.44838	-2.4542	-2.13978	-1.33402	-2.36102	-1.88844		0.486293	2.34474			ENSSSAP00000013365	0.486293	2.34474	0.196862
ENSSSAP00000026485	2.09615	1.68807	1.66198	2.56307	2.03525	1.95051		0.367544	2.34456			ENSSSAP00000026485	0.367544	2.34456	0.196887
ENSSSAP00000142569	-4.07527	-4.24197	-3.57702	-5.36553	-4.66799	-3.95934		-0.699532	2.34405			ENSSSAP00000142569	-0.699532	2.34405	0.196956
ENSSSAP00000134401	-2.32327	-2.10409	-2.36526	-3.38887	-2.39368	-2.51272		-0.500884	2.34315			ENSSSAP00000134401	-0.500884	2.34315	0.19708
ENSSSAP00000096647	1.98845	2.25621	1.97686	2.47923	2.09089	2.32425		0.224286	2.34265			ENSSSAP00000096647	0.224286	2.34265	0.197147
ENSSSAP00000029655	-3.36034	-3.04556	-3.31375	-2.65004	-3.23109	-2.93781		0.300242	2.34229			ENSSSAP00000029655	0.300242	2.34229	0.197197
ENSSSAP00000093275	-1.21312	-0.979506	-1.11823	-0.420406	-1.10737	-0.809046		0.324677	2.34222			ENSSSAP00000093275	0.324677	2.34222	0.197206
ENSSSAP00000131211	1.96137	2.33677	2.13183	2.46906	2.18945	2.4106		0.213049	2.34122			ENSSSAP00000131211	0.213049	2.34122	0.197343
ENSSSAP00000061316	3.80643	3.79416	3.65464	4.38698	3.96574	3.77241		0.289969	2.33967			ENSSSAP00000061316	0.289969	2.33967	0.197556
ENSSSAP00000054827	-0.659415	-0.390198	-0.625795	-0.237527	-0.354038	-0.529228		0.184872	2.33822			ENSSSAP00000054827	0.184872	2.33822	0.197754
ENSSSAP00000175201	-1.16727	-1.41902	-1.44177	-0.881359	-1.20807	-1.25762		0.227003	2.3372			ENSSSAP00000175201	0.227003	2.3372	0.197894
ENSSSAP00000137104	-1.78494	-1.74484	-1.71224	-2.12281	-1.96306	-1.71441		-0.186085	2.33712			ENSSSAP00000137104	-0.186085	2.33712	0.197905
ENSSSAP00000120503	-1.22361	-1.54883	-1.49901	-2.11468	-1.56011	-1.56659		-0.323313	2.33565			ENSSSAP00000120503	-0.323313	2.33565	0.198107
ENSSSAP00000158226	2.03662	1.45249	1.99666	1.67731	1.47876	1.35819		-0.323835	2.33551			ENSSSAP00000158226	-0.323835	2.33551	0.198126
ENSSSAP00000099895	-1.42107	-0.68014	-0.902377	-0.890704	-0.467778	-0.41381		0.410433	2.33547			ENSSSAP00000099895	0.410433	2.33547	0.198132
ENSSSAP00000083823	1.98092	2.36314	1.90438	2.57134	2.13477	2.42687		0.294848	2.33472			ENSSSAP00000083823	0.294848	2.33472	0.198235
ENSSSAP00000006217	-1.60531	-1.25225	-1.1587	-1.06032	-1.24685	-0.985356		0.241245	2.33367			ENSSSAP00000006217	0.241245	2.33367	0.198379
ENSSSAP00000066750	-1.03071	-1.09126	-1.06116	-1.0093	-0.89896	-1.05067		0.0747325	2.33307			ENSSSAP00000066750	0.0747325	2.33307	0.198461
ENSSSAP00000109172	-1.51539	-1.32094	-1.2947	-1.3997	-1.00283	-1.08312		0.215126	2.33302			ENSSSAP00000109172	0.215126	2.33302	0.198468
ENSSSAP00000074623	-2.89016	-2.44187	-2.2594	-1.93038	-2.37773	-2.22629		0.352344	2.33282			ENSSSAP00000074623	0.352344	2.33282	0.198496
ENSSSAP00000023648	-1.43513	-1.36718	-1.21579	-0.68042	-1.27535	-1.16657		0.298587	2.33138			ENSSSAP00000023648	0.298587	2.33138	0.198694
ENSSSAP00000046099	-2.59274	-2.61171	-2.33297	-2.61384	-2.87147	-2.62182		-0.189899	2.33066			ENSSSAP00000046099	-0.189899	2.33066	0.198793
ENSSSAP00000013952	1.39163	1.20784	1.18927	0.901171	1.27798	1.01446		-0.198376	2.3306			ENSSSAP00000013952	-0.198376	2.3306	0.198801
ENSSSAP00000023177	1.73369	1.71296	1.68443	2.07771	1.91412	1.72094		0.193897	2.3304			ENSSSAP00000023177	0.193897	2.3304	0.198829
ENSSSAP00000073465	-1.44788	-1.19802	-0.952113	-0.79893	-1.15261	-0.782437		0.288012	2.33038			ENSSSAP00000073465	0.288012	2.33038	0.198832
ENSSSAP00000011453	0.645363	0.647071	0.815995	-0.3733	0.507912	0.555844		-0.472658	2.33026			ENSSSAP00000011453	-0.472658	2.33026	0.198848
ENSSSAP00000116000	-0.588624	-0.482878	-0.395455	0.116796	-0.529675	-0.151392		0.300895	2.32984			ENSSSAP00000116000	0.300895	2.32984	0.198906
ENSSSAP00000063289	7.68755	7.56172	7.62323	7.0166	7.61246	6.6273		-0.538712	2.32825			ENSSSAP00000063289	-0.538712	2.32825	0.199126
ENSSSAP00000085927	3.24199	2.75597	2.97775	1.40175	2.81061	2.62568		-0.712558	2.32717			ENSSSAP00000085927	-0.712558	2.32717	0.199274
ENSSSAP00000041303	-2.0936	-1.94951	-1.88549	-2.44347	-2.10404	-2.03131		-0.216741	2.32621			ENSSSAP00000041303	-0.216741	2.32621	0.199408
ENSSSAP00000177743	-0.786399	-0.828122	-0.815827	-0.560234	-0.742653	-0.794927		0.110845	2.32516			ENSSSAP00000177743	0.110845	2.32516	0.199552
ENSSSAP00000051211	-0.58816	-0.145772	-0.473857	0.00587523	-0.258213	-0.23249		0.240987	2.32503			ENSSSAP00000051211	0.240987	2.32503	0.19957
ENSSSAP00000119789	0.453577	0.392357	0.265983	-0.42172	0.17645	0.300148		-0.352347	2.32401			ENSSSAP00000119789	-0.352347	2.32401	0.199711
ENSSSAP00000040591	0.396338	0.506427	0.418636	0.962992	0.46629	0.594335		0.234072	2.32254			ENSSSAP00000040591	0.234072	2.32254	0.199915
ENSSSAP00000044766	-0.367856	-0.290401	-0.440226	-0.343152	-0.278178	-0.157923		0.10641	2.32234			ENSSSAP00000044766	0.10641	2.32234	0.199943
ENSSSAP00000123941	-1.36537	-1.46512	-1.23919	-0.948301	-1.34519	-1.16853		0.202554	2.32197			ENSSSAP00000123941	0.202554	2.32197	0.199994
ENSSSAP00000072953	2.77688	2.91284	2.8605	2.16759	2.70386	2.77683		-0.300646	2.32159			ENSSSAP00000072953	-0.300646	2.32159	0.200046
ENSSSAP00000052180	-0.658535	-0.430091	-0.332394	-0.00341348	-0.426145	-0.270623		0.240279	2.32102			ENSSSAP00000052180	0.240279	2.32102	0.200126
ENSSSAP00000142305	1.26398	1.25803	1.28891	1.26647	1.48301	1.57097		0.169841	2.32083			ENSSSAP00000142305	0.169841	2.32083	0.200152
ENSSSAP00000124175	2.99774	3.02062	3.49903	2.32382	3.25168	2.35665		-0.52841	2.31843			ENSSSAP00000124175	-0.52841	2.31843	0.200485
ENSSSAP00000074588	3.26621	3.44608	3.41217	2.85691	3.08872	3.40566		-0.257722	2.31805			ENSSSAP00000074588	-0.257722	2.31805	0.200538
ENSSSAP00000063470	-0.916481	-0.915584	-0.994186	-0.434359	-0.803439	-0.913039		0.225138	2.31703			ENSSSAP00000063470	0.225138	2.31703	0.20068
ENSSSAP00000103546	-2.28552	-1.66099	-2.7423	-4.28285	-3.20577	-2.25228		-1.01736	2.31619			ENSSSAP00000103546	-1.01736	2.31619	0.200798
ENSSSAP00000066536	-2.46098	-2.54218	-2.13133	-2.58965	-2.63155	-2.51178		-0.199499	2.31563			ENSSSAP00000066536	-0.199499	2.31563	0.200875
ENSSSAP00000151813	1.03221	0.909796	1.15349	0.669277	0.865592	1.00731		-0.184439	2.31453			ENSSSAP00000151813	-0.184439	2.31453	0.201028
ENSSSAP00000022454	-2.24131	-1.81648	-2.20898	-1.68316	-1.85226	-1.98708		0.248092	2.31253			ENSSSAP00000022454	0.248092	2.31253	0.201307
ENSSSAP00000121237	-1.05716	-1.04739	-1.26983	-0.846776	-1.14382	-0.695386		0.229471	2.30958			ENSSSAP00000121237	0.229471	2.30958	0.201719
ENSSSAP00000000309	-0.611662	-1.207	-1.00742	-1.03044	-1.38656	-1.3701		-0.32034	2.30941			ENSSSAP00000000309	-0.32034	2.30941	0.201743
ENSSSAP00000078394	-3.46408	-3.02155	-2.68931	-1.71066	-2.73724	-2.80715		0.639963	2.30892			ENSSSAP00000078394	0.639963	2.30892	0.201812
ENSSSAP00000020407	-1.52429	-1.56482	-1.48543	-1.83497	-1.5113	-1.66848		-0.146733	2.30799			ENSSSAP00000020407	-0.146733	2.30799	0.201942
ENSSSAP00000120788	0.0334676	0.0317005	0.557334	-0.802936	0.0673362	-0.0999188		-0.486007	2.30643			ENSSSAP00000120788	-0.486007	2.30643	0.20216
ENSSSAP00000078350	4.80909	4.49426	4.74402	4.07931	4.67669	4.38944		-0.300641	2.30477			ENSSSAP00000078350	-0.300641	2.30477	0.202393
ENSSSAP00000014122	4.94649	4.73407	4.82654	3.70419	4.90801	4.28198		-0.53764	2.30463			ENSSSAP00000014122	-0.53764	2.30463	0.202412
ENSSSAP00000014064	-0.43994	-0.256802	-0.195754	-0.456398	-0.384115	-0.401453		-0.11649	2.30291			ENSSSAP00000014064	-0.11649	2.30291	0.202654
ENSSSAP00000135660	-0.868451	0.0775535	-0.516157	-0.0349622	-0.186076	0.439212		0.50841	2.30174			ENSSSAP00000135660	0.50841	2.30174	0.202818
ENSSSAP00000131798	1.27985	1.27145	1.35698	0.99776	1.23312	1.26945		-0.135982	2.30119			ENSSSAP00000131798	-0.135982	2.30119	0.202896
ENSSSAP00000010287	1.10314	0.980393	0.926167	0.585928	0.940086	0.912464		-0.190406	2.30086			ENSSSAP00000010287	-0.190406	2.30086	0.202942
ENSSSAP00000096838	-0.504575	-0.302204	-0.329815	-0.329126	-0.114941	-0.279389		0.137713	2.30033			ENSSSAP00000096838	0.137713	2.30033	0.203017
ENSSSAP00000099807	0.0599428	0.096715	0.100215	0.631073	0.148147	0.2811		0.267816	2.29897			ENSSSAP00000099807	0.267816	2.29897	0.203208
ENSSSAP00000104062	1.9412	1.20823	1.25722	0.379403	1.28422	1.08948		-0.551182	2.29865			ENSSSAP00000104062	-0.551182	2.29865	0.203254
ENSSSAP00000058090	0.115181	0.0603338	0.218116	-0.281364	0.152178	-0.0861834		-0.203	2.29815			ENSSSAP00000058090	-0.203	2.29815	0.203323
ENSSSAP00000131859	0.927766	0.643193	0.608628	0.228858	0.662987	0.540094		-0.249216	2.29787			ENSSSAP00000131859	-0.249216	2.29787	0.203363
ENSSSAP00000009738	-2.65905	-2.56209	-2.09453	-1.96831	-2.20563	-2.25232		0.296467	2.29736			ENSSSAP00000009738	0.296467	2.29736	0.203435
ENSSSAP00000009945	0.906343	-1.63728	-2.21585	-1.58638	-2.79972	-3.84525		-1.76152	2.29697			ENSSSAP00000009945	-1.76152	2.29697	0.20349
ENSSSAP00000141118	-0.332817	0.0859659	-0.0209347	0.606027	-0.0181744	0.164209		0.339949	2.29682			ENSSSAP00000141118	0.339949	2.29682	0.203511
ENSSSAP00000144013	1.56672	1.44509	1.69344	1.12502	1.56294	1.35517		-0.220707	2.29622			ENSSSAP00000144013	-0.220707	2.29622	0.203596
ENSSSAP00000180815	-4.22646	-4.09866	-3.62655	-3.44573	-3.93543	-3.46515		0.368456	2.29604			ENSSSAP00000180815	0.368456	2.29604	0.203621
ENSSSAP00000006149	-2.42717	-2.2242	-1.58314	-3.34121	-1.9679	-3.25592		-0.776843	2.29527			ENSSSAP00000006149	-0.776843	2.29527	0.203729
ENSSSAP00000016335	0.549253	0.358962	0.488512	-0.360781	0.288613	0.378952		-0.363315	2.29267			ENSSSAP00000016335	-0.363315	2.29267	0.204097
ENSSSAP00000100146	-2.2396	-1.86282	-1.79802	-1.42322	-2.00504	-1.31164		0.386844	2.29165			ENSSSAP00000100146	0.386844	2.29165	0.204242
ENSSSAP00000079745	-1.39464	-1.20516	-1.3016	-0.851911	-1.30202	-1.10512		0.214117	2.29162			ENSSSAP00000079745	0.214117	2.29162	0.204246
ENSSSAP00000076783	-0.720133	-0.792035	-0.86316	-1.03567	-0.866917	-0.822522		-0.116593	2.29146			ENSSSAP00000076783	-0.116593	2.29146	0.204269
ENSSSAP00000013854	-1.8133	-2.48982	-2.03566	-2.63834	-2.36641	-2.33813		-0.334699	2.29131			ENSSSAP00000013854	-0.334699	2.29131	0.20429
ENSSSAP00000092696	-0.263393	-0.325362	-0.528425	-1.85725	-0.600299	-0.599165		-0.646512	2.29087			ENSSSAP00000092696	-0.646512	2.29087	0.204352
ENSSSAP00000177481	-4.67903	-4.31235	-4.20482	-3.58857	-4.46139	-3.77501		0.457076	2.29077			ENSSSAP00000177481	0.457076	2.29077	0.204366
ENSSSAP00000061684	1.68735	1.84602	2.20261	1.375	1.6312	1.82148		-0.302767	2.29068			ENSSSAP00000061684	-0.302767	2.29068	0.204379
ENSSSAP00000177697	-0.245762	-0.599244	-0.662841	-0.580269	-0.777413	-0.837204		-0.229013	2.2906			ENSSSAP00000177697	-0.229013	2.2906	0.20439
ENSSSAP00000031563	0.398455	0.563593	0.538116	0.695299	0.615606	0.518363		0.109702	2.28873			ENSSSAP00000031563	0.109702	2.28873	0.204656
ENSSSAP00000090636	-1.89089	-1.84973	-2.03948	-1.52572	-1.84426	-1.85461		0.185171	2.28793			ENSSSAP00000090636	0.185171	2.28793	0.204769
ENSSSAP00000002492	1.65327	1.78001	1.58164	1.87528	1.86001	1.67398		0.13145	2.28713			ENSSSAP00000002492	0.13145	2.28713	0.204883
ENSSSAP00000089529	3.99528	3.51655	3.58366	4.80321	4.01914	3.80674		0.5112	2.28679			ENSSSAP00000089529	0.5112	2.28679	0.204931
ENSSSAP00000032609	0.656187	0.547561	0.531406	0.68413	0.59845	0.665922		0.0711161	2.28465			ENSSSAP00000032609	0.0711161	2.28465	0.205236
ENSSSAP00000148324	0.894513	0.576825	1.07113	-0.353771	0.614218	0.652061		-0.54332	2.28449			ENSSSAP00000148324	-0.54332	2.28449	0.205257
ENSSSAP00000055636	1.5772	1.30545	1.45223	0.611942	1.23077	1.37405		-0.372707	2.28393			ENSSSAP00000055636	-0.372707	2.28393	0.205338
ENSSSAP00000076037	4.89021	4.70952	4.82513	5.68188	5.13063	4.80116		0.396271	2.28378			ENSSSAP00000076037	0.396271	2.28378	0.205359
ENSSSAP00000087486	-2.44062	-2.40343	-2.52325	-2.36697	-2.30944	-2.44807		0.0809389	2.28349			ENSSSAP00000087486	0.0809389	2.28349	0.2054
ENSSSAP00000034906	0.935156	1.1073	1.10688	1.06957	1.20523	1.47958		0.201686	2.28329			ENSSSAP00000034906	0.201686	2.28329	0.205429
ENSSSAP00000041073	1.01066	-0.38667	0.0114412	-2.33633	-0.33603	-0.284933		-1.19758	2.28245			ENSSSAP00000041073	-1.19758	2.28245	0.205549
ENSSSAP00000019451	-0.285794	-0.267409	-0.329865	-0.28087	-0.250518	-0.13886		0.07094	2.28212			ENSSSAP00000019451	0.07094	2.28212	0.205596
ENSSSAP00000093624	-0.667869	-0.852159	-0.718109	-1.23689	-1.03512	-0.707679		-0.247182	2.2821			ENSSSAP00000093624	-0.247182	2.2821	0.205598
ENSSSAP00000009313	-0.370052	-0.105819	-0.485967	-0.239754	0.230233	-0.132529		0.273263	2.27748			ENSSSAP00000009313	0.273263	2.27748	0.206258
ENSSSAP00000048450	-0.0190557	-0.0125004	0.246129	0.244994	0.231963	0.153148		0.138511	2.27716			ENSSSAP00000048450	0.138511	2.27716	0.206303
ENSSSAP00000043686	-1.56725	-1.31689	-1.43003	-1.20038	1.15776	-0.439647		1.2773	2.27699			ENSSSAP00000043686	1.2773	2.27699	0.206328
ENSSSAP00000077862	0.156126	-0.232557	0.0190012	0.0460172	0.447147	0.188492		0.246362	2.27671			ENSSSAP00000077862	0.246362	2.27671	0.206368
ENSSSAP00000153243	1.94274	1.46468	2.2219	1.26999	1.63128	1.60049		-0.37585	2.27621			ENSSSAP00000153243	-0.37585	2.27621	0.206439
ENSSSAP00000055588	1.78225	1.63727	0.887279	1.74271	3.19846	1.83452		0.822965	2.2762			ENSSSAP00000055588	0.822965	2.2762	0.206441
ENSSSAP00000004184	1.63829	1.55698	1.34899	1.54401	1.84388	1.70848		0.184038	2.27525			ENSSSAP00000004184	0.184038	2.27525	0.206576
ENSSSAP00000084832	-1.64951	-1.75926	-1.7685	-2.06541	-1.94487	-1.69236		-0.175124	2.27375			ENSSSAP00000084832	-0.175124	2.27375	0.206791
ENSSSAP00000055908	-0.24134	-0.476144	-0.319095	0.221106	-0.258138	-0.231487		0.25602	2.27343			ENSSSAP00000055908	0.25602	2.27343	0.206837
ENSSSAP00000080653	-1.10796	-1.06843	-1.04844	-0.695312	-0.618498	-1.09637		0.271552	2.27302			ENSSSAP00000080653	0.271552	2.27302	0.206897
ENSSSAP00000082234	2.0204	1.83877	1.96812	2.43997	1.96766	2.09978		0.226705	2.27298			ENSSSAP00000082234	0.226705	2.27298	0.206902
ENSSSAP00000177803	-0.943815	-0.897489	-0.981182	-1.10327	-0.933237	-1.034		-0.0826749	2.27171			ENSSSAP00000177803	-0.0826749	2.27171	0.207084
ENSSSAP00000126590	2.50242	2.60423	2.4751	1.881	2.44909	2.4079		-0.281257	2.27144			ENSSSAP00000126590	-0.281257	2.27144	0.207123
ENSSSAP00000137380	2.23403	1.71602	1.598	2.04192	2.19213	2.23311		0.306372	2.27103			ENSSSAP00000137380	0.306372	2.27103	0.207181
ENSSSAP00000030861	-1.45303	-1.26623	-1.41906	-0.938664	-1.35925	-1.22427		0.205378	2.27048			ENSSSAP00000030861	0.205378	2.27048	0.207261
ENSSSAP00000044666	-2.0697	-1.86831	-1.71923	-1.63907	-1.85297	-1.56256		0.200878	2.27037			ENSSSAP00000044666	0.200878	2.27037	0.207276
ENSSSAP00000126726	2.15267	1.38718	1.81186	2.22728	2.19303	1.98598		0.351529	2.27031			ENSSSAP00000126726	0.351529	2.27031	0.207285
ENSSSAP00000042047	-0.21263	-0.236892	-0.156528	-0.460046	-0.240531	-0.247494		-0.114007	2.26993			ENSSSAP00000042047	-0.114007	2.26993	0.20734
ENSSSAP00000166107	0.105191	0.187162	0.101246	-1.08478	-0.371497	0.0409115		-0.602989	2.26969			ENSSSAP00000166107	-0.602989	2.26969	0.207375
ENSSSAP00000135865	-0.890152	-0.509109	-0.672754	-0.80071	-0.846826	-0.973869		-0.18313	2.2692			ENSSSAP00000135865	-0.18313	2.2692	0.207445
ENSSSAP00000136517	6.355	5.92083	5.93453	6.38419	6.53877	6.12688		0.279824	2.26771			ENSSSAP00000136517	0.279824	2.26771	0.207659
ENSSSAP00000083876	1.08804	1.34086	1.29833	1.63553	1.29027	1.38391		0.19416	2.26681			ENSSSAP00000083876	0.19416	2.26681	0.207789
ENSSSAP00000097377	-1.61271	-1.4073	-1.83381	-0.348139	-1.60773	-1.15021		0.58258	2.26676			ENSSSAP00000097377	0.58258	2.26676	0.207796
ENSSSAP00000050417	6.12534	6.13688	5.96287	6.72544	6.4131	6.02832		0.313925	2.26532			ENSSSAP00000050417	0.313925	2.26532	0.208004
ENSSSAP00000072575	-1.2812	-1.30128	-1.08208	-1.39875	-1.51242	-1.23413		-0.160249	2.2646			ENSSSAP00000072575	-0.160249	2.2646	0.208107
ENSSSAP00000010308	-1.90169	-2.08748	-1.77522	-1.44732	-1.97829	-1.43793		0.300283	2.26415			ENSSSAP00000010308	0.300283	2.26415	0.208173
ENSSSAP00000018937	-2.29156	-2.26222	-2.38894	-0.983246	-2.19943	-1.79941		0.653545	2.26389			ENSSSAP00000018937	0.653545	2.26389	0.208209
ENSSSAP00000002720	-0.829199	-0.862394	-0.923888	-0.430796	-0.693131	-0.885749		0.201935	2.26326			ENSSSAP00000002720	0.201935	2.26326	0.208301
ENSSSAP00000045197	0.268062	-0.0917816	0.252129	-0.29016	-0.0790585	0.0815515		-0.238692	2.26323			ENSSSAP00000045197	-0.238692	2.26323	0.208304
ENSSSAP00000082077	-0.519339	-0.313745	-0.219565	0.934495	-0.18789	-0.119		0.560084	2.2624			ENSSSAP00000082077	0.560084	2.2624	0.208425
ENSSSAP00000146612	-1.09824	-1.00666	-0.843557	-0.465131	-0.288372	-1.07425		0.373565	2.26154			ENSSSAP00000146612	0.373565	2.26154	0.208549
ENSSSAP00000008808	-1.94915	-1.62632	-1.75993	-1.31514	-1.56779	-1.74859		0.234623	2.25986			ENSSSAP00000008808	0.234623	2.25986	0.208792
ENSSSAP00000116734	-2.01397	-2.21399	-2.24949	-1.93152	-2.12339	-2.00906		0.137825	2.25979			ENSSSAP00000116734	0.137825	2.25979	0.208802
ENSSSAP00000076185	0.959168	1.76209	0.982616	1.21291	0.498654	-0.315287		-0.769202	2.25795			ENSSSAP00000076185	-0.769202	2.25795	0.209068
ENSSSAP00000014193	3.37622	3.61034	3.44785	4.03011	3.76978	3.44929		0.271586	2.25648			ENSSSAP00000014193	0.271586	2.25648	0.209282
ENSSSAP00000118864	-1.39421	-1.2072	-1.47612	-1.18177	-1.24809	-1.27114		0.125512	2.2564			ENSSSAP00000118864	0.125512	2.2564	0.209294
ENSSSAP00000084822	-0.887827	-0.861833	-0.438494	-1.17453	-1.19607	-0.745011		-0.309153	2.25604			ENSSSAP00000084822	-0.309153	2.25604	0.209346
ENSSSAP00000125527	-0.763404	-0.450911	-0.683327	-0.600557	-0.428963	-0.245136		0.207662	2.25556			ENSSSAP00000125527	0.207662	2.25556	0.209415
ENSSSAP00000017001	-0.67817	-0.279051	-0.418324	0.146419	-0.303261	-0.342167		0.292179	2.25472			ENSSSAP00000017001	0.292179	2.25472	0.209537
ENSSSAP00000162083	-0.600383	-0.769541	-0.734094	-1.36664	-1.82996	-0.695816		-0.596132	2.25425			ENSSSAP00000162083	-0.596132	2.25425	0.209606
ENSSSAP00000105801	-0.893184	-1.01173	-0.838196	-0.24924	-0.914894	-0.677005		0.300656	2.25357			ENSSSAP00000105801	0.300656	2.25357	0.209705
ENSSSAP00000018247	1.76273	1.69942	1.9462	1.65282	1.74834	1.64337		-0.121271	2.25297			ENSSSAP00000018247	-0.121271	2.25297	0.209792
ENSSSAP00000037046	3.20971	3.15718	3.10213	3.56947	3.2869	3.16556		0.184299	2.24975			ENSSSAP00000037046	0.184299	2.24975	0.210261
ENSSSAP00000175151	2.29855	2.31689	2.26562	1.77244	2.08556	2.25459		-0.25616	2.24952			ENSSSAP00000175151	-0.25616	2.24952	0.210294
ENSSSAP00000010435	-0.723404	-0.742956	-0.582436	-1.66517	-1.00841	-0.684461		-0.436416	2.24838			ENSSSAP00000010435	-0.436416	2.24838	0.21046
ENSSSAP00000038224	-0.559586	-0.551142	-0.189257	-0.511761	-0.662488	-0.759174		-0.211146	2.24833			ENSSSAP00000038224	-0.211146	2.24833	0.210467
ENSSSAP00000062618	2.88829	2.8113	2.87621	1.9642	2.33278	2.86157		-0.472418	2.24811			ENSSSAP00000062618	-0.472418	2.24811	0.210499
ENSSSAP00000011491	-1.46266	-1.56896	-1.58385	-1.14555	-1.46763	-1.48236		0.173314	2.248			ENSSSAP00000011491	0.173314	2.248	0.210515
ENSSSAP00000036653	3.46735	3.01196	2.93129	3.42998	3.65098	3.24263		0.304329	2.24655			ENSSSAP00000036653	0.304329	2.24655	0.210727
ENSSSAP00000003919	-0.844757	-1.01887	-0.683937	-0.767187	-0.704221	-0.334524		0.247211	2.24649			ENSSSAP00000003919	0.247211	2.24649	0.210736
ENSSSAP00000082382	-1.1615	-1.33362	-1.30262	-1.2581	-1.582	-2.16164		-0.401334	2.24649			ENSSSAP00000082382	-0.401334	2.24649	0.210737
ENSSSAP00000052739	-0.0322388	0.0206723	-0.0367323	0.537276	0.012447	0.2281		0.275374	2.24527			ENSSSAP00000052739	0.275374	2.24527	0.210914
ENSSSAP00000166560	2.41603	2.37731	2.58491	2.4736	2.61394	2.70094		0.136745	2.24448			ENSSSAP00000166560	0.136745	2.24448	0.211029
ENSSSAP00000029294	0.733204	0.540699	0.727098	-0.15765	0.455522	0.615201		-0.362643	2.24311			ENSSSAP00000029294	-0.362643	2.24311	0.211231
ENSSSAP00000113928	-1.45299	-1.2688	-1.41027	-3.05175	-2.2673	-1.39908		-0.862024	2.24238			ENSSSAP00000113928	-0.862024	2.24238	0.211337
ENSSSAP00000022946	2.95243	2.86287	2.62618	3.24174	3.14756	2.79618		0.247999	2.24148			ENSSSAP00000022946	0.247999	2.24148	0.21147
ENSSSAP00000143285	1.57068	1.41693	1.42545	1.52983	1.66217	1.52191		0.100288	2.24043			ENSSSAP00000143285	0.100288	2.24043	0.211623
ENSSSAP00000100265	1.03808	1.43462	1.07454	1.61907	1.35656	1.29074		0.239713	2.23912			ENSSSAP00000100265	0.239713	2.23912	0.211816
ENSSSAP00000091143	0.150439	0.054597	0.0465047	0.420198	0.255924	0.0610438		0.161875	2.23903			ENSSSAP00000091143	0.161875	2.23903	0.211828
ENSSSAP00000009429	0.0192459	-0.023837	-0.137409	-0.89235	-0.271055	-0.0849265		-0.368777	2.2377			ENSSSAP00000009429	-0.368777	2.2377	0.212024
ENSSSAP00000069982	2.45699	2.23178	2.20545	2.55127	2.54173	2.30544		0.168073	2.23722			ENSSSAP00000069982	0.168073	2.23722	0.212095
ENSSSAP00000117071	-1.35445	-1.36738	-1.53946	-0.734936	-0.991135	-1.50021		0.345004	2.23601			ENSSSAP00000117071	0.345004	2.23601	0.212273
ENSSSAP00000058163	0.360461	0.502548	0.434626	0.79604	0.525693	0.46443		0.162843	2.23592			ENSSSAP00000058163	0.162843	2.23592	0.212285
ENSSSAP00000103473	-1.2737	-1.41846	-1.19659	-2.31927	-1.48777	-1.40847		-0.442257	2.23435			ENSSSAP00000103473	-0.442257	2.23435	0.212517
ENSSSAP00000047000	0.533224	0.734293	0.896737	0.92616	0.897633	0.909018		0.189519	2.23373			ENSSSAP00000047000	0.189519	2.23373	0.212609
ENSSSAP00000045700	-1.42126	-1.5302	-1.41562	-2.06993	-1.58139	-1.51271		-0.265647	2.23341			ENSSSAP00000045700	-0.265647	2.23341	0.212656
ENSSSAP00000087607	-2.03982	-1.89619	-2.06763	-1.41506	-1.22741	-2.12454		0.412207	2.23317			ENSSSAP00000087607	0.412207	2.23317	0.212691
ENSSSAP00000007467	0.0705446	0.256832	0.210969	0.176814	0.343397	0.464026		0.148631	2.23278			ENSSSAP00000007467	0.148631	2.23278	0.212749
ENSSSAP00000098381	2.43547	2.70377	2.65409	2.81034	2.88087	2.61288		0.170253	2.23214			ENSSSAP00000098381	0.170253	2.23214	0.212842
ENSSSAP00000169035	0.505487	0.0377704	0.214232	0.742475	0.447758	0.360833		0.264525	2.23175			ENSSSAP00000169035	0.264525	2.23175	0.2129
ENSSSAP00000034303	-3.01431	-3.00981	-3.12297	-2.73175	-3.10224	-2.40821		0.301633	2.23025			ENSSSAP00000034303	0.301633	2.23025	0.213122
ENSSSAP00000061297	-3.0189	-2.6261	-2.54039	-2.62299	-2.4825	-2.31813		0.253926	2.23021			ENSSSAP00000061297	0.253926	2.23021	0.213128
ENSSSAP00000136930	-3.95417	-3.55936	-3.96956	-2.92491	-3.7573	-3.54352		0.419116	2.22939			ENSSSAP00000136930	0.419116	2.22939	0.213249
ENSSSAP00000150384	0.723194	0.609685	0.626085	0.183816	0.517926	0.636187		-0.207012	2.22881			ENSSSAP00000150384	-0.207012	2.22881	0.213334
ENSSSAP00000105357	-0.947455	-0.98086	-0.948046	-1.78674	-1.10509	-1.163		-0.392823	2.22856			ENSSSAP00000105357	-0.392823	2.22856	0.213372
ENSSSAP00000052320	3.70228	4.57171	4.93994	2.12049	4.42381	3.30107		-1.12285	2.22856			ENSSSAP00000052320	-1.12285	2.22856	0.213372
ENSSSAP00000023773	-0.84545	-0.908825	-0.942166	-1.46345	-1.033	-0.932775		-0.244261	2.22831			ENSSSAP00000023773	-0.244261	2.22831	0.213409
ENSSSAP00000018992	0.845523	0.752364	0.782784	0.362129	0.800126	0.638595		-0.193274	2.2274			ENSSSAP00000018992	-0.193274	2.2274	0.213543
ENSSSAP00000054856	-0.431039	-0.218426	-0.359392	0.34226	-0.323717	-0.113729		0.304557	2.22543			ENSSSAP00000054856	0.304557	2.22543	0.213835
ENSSSAP00000066711	2.12693	2.03428	1.96454	0.660232	1.73977	1.76806		-0.652563	2.22531			ENSSSAP00000066711	-0.652563	2.22531	0.213852
ENSSSAP00000060043	0.107262	0.0128928	0.0669929	0.379665	0.129741	0.0938608		0.138707	2.22502			ENSSSAP00000060043	0.138707	2.22502	0.213896
ENSSSAP00000081371	-1.01057	-0.951243	-0.860792	-0.570978	-0.909137	-0.844656		0.165945	2.22432			ENSSSAP00000081371	0.165945	2.22432	0.214
ENSSSAP00000014059	-1.41462	-1.80832	-1.44765	-1.10951	-1.14608	-1.56301		0.283998	2.22328			ENSSSAP00000014059	0.283998	2.22328	0.214154
ENSSSAP00000149546	-0.58507	-0.66229	-0.585543	0.452491	-0.45011	-0.320721		0.504854	2.22255			ENSSSAP00000149546	0.504854	2.22255	0.214262
ENSSSAP00000030628	-0.620971	-0.449727	-0.233886	-0.16995	-0.292936	-0.309517		0.177394	2.22141			ENSSSAP00000030628	0.177394	2.22141	0.214432
ENSSSAP00000082367	-2.14611	-2.71943	-2.09995	-3.01852	-2.6449	-2.45075		-0.38289	2.22137			ENSSSAP00000082367	-0.38289	2.22137	0.214438
ENSSSAP00000002784	0.30272	0.149627	0.0627027	-0.149117	0.0349241	0.141917		-0.162442	2.22096			ENSSSAP00000002784	-0.162442	2.22096	0.214499
ENSSSAP00000081192	-0.481705	-1.04066	-0.497259	-0.78838	-1.21262	-0.995208		-0.325527	2.22091			ENSSSAP00000081192	-0.325527	2.22091	0.214505
ENSSSAP00000020498	-3.01712	-2.96796	-3.14721	-3.62533	-3.44125	-2.96594		-0.300076	2.22088			ENSSSAP00000020498	-0.300076	2.22088	0.214511
ENSSSAP00000003860	-2.56557	-2.36728	-2.31901	-1.38625	-2.23595	-2.29224		0.445804	2.21958			ENSSSAP00000003860	0.445804	2.21958	0.214704
ENSSSAP00000030710	2.61598	2.19768	2.78888	3.51737	2.93925	2.58014		0.478075	2.2194			ENSSSAP00000030710	0.478075	2.2194	0.214731
ENSSSAP00000084909	0.0912448	0.0196887	-0.0791117	-0.342924	-0.135256	0.00904673		-0.166985	2.21708			ENSSSAP00000084909	-0.166985	2.21708	0.215076
ENSSSAP00000098528	-2.07609	-2.15489	-1.89596	-1.92347	-1.98879	-1.78345		0.143744	2.21696			ENSSSAP00000098528	0.143744	2.21696	0.215095
ENSSSAP00000173083	-0.715519	-0.405918	-0.42918	-0.912037	-0.748956	-0.538486		-0.216287	2.21695			ENSSSAP00000173083	-0.216287	2.21695	0.215096
ENSSSAP00000139823	-2.46634	-1.56053	-0.935306	-2.58515	-2.35713	-2.08348		-0.687864	2.21653			ENSSSAP00000139823	-0.687864	2.21653	0.215159
ENSSSAP00000181085	1.77859	1.77485	1.99476	2.44489	2.0287	1.88351		0.269635	2.21642			ENSSSAP00000181085	0.269635	2.21642	0.215175
ENSSSAP00000148392	2.92797	3.18267	3.28772	1.46269	3.22074	2.42311		-0.763944	2.21593			ENSSSAP00000148392	-0.763944	2.21593	0.215247
ENSSSAP00000138895	-1.0577	-0.729188	-0.849077	-0.500422	-0.799637	-0.748111		0.19593	2.21586			ENSSSAP00000138895	0.19593	2.21586	0.215258
ENSSSAP00000105513	-2.32769	-2.37797	-2.32325	-2.43716	-3.00829	-2.53055		-0.315699	2.21581			ENSSSAP00000105513	-0.315699	2.21581	0.215266
ENSSSAP00000004361	-1.19221	-1.14089	-0.871439	-0.94011	-0.863337	-0.946601		0.151496	2.21538			ENSSSAP00000004361	0.151496	2.21538	0.21533
ENSSSAP00000136298	-1.97394	-0.15767	-1.44834	-0.177248	0.868097	-0.946928		1.10796	2.21482			ENSSSAP00000136298	1.10796	2.21482	0.215414
ENSSSAP00000179761	0.602293	0.474849	0.758035	-0.362756	0.496207	0.431535		-0.423397	2.21391			ENSSSAP00000179761	-0.423397	2.21391	0.215549
ENSSSAP00000182311	1.33546	0.763106	0.426638	-0.754934	0.992046	-0.297108		-0.861734	2.21326			ENSSSAP00000182311	-0.861734	2.21326	0.215646
ENSSSAP00000134974	-2.49787	-1.7662	-2.64184	-2.01895	-1.67456	-1.93358		0.426274	2.21237			ENSSSAP00000134974	0.426274	2.21237	0.215779
ENSSSAP00000060784	-2.06853	-1.94911	-1.91388	-1.87484	-1.96078	-1.70062		0.131757	2.21216			ENSSSAP00000060784	0.131757	2.21216	0.215811
ENSSSAP00000076614	-2.25018	-1.95862	-2.30567	-2.41289	-2.65545	-2.19752		-0.250462	2.21204			ENSSSAP00000076614	-0.250462	2.21204	0.215829
ENSSSAP00000034058	0.251005	0.0779793	0.532644	-0.558701	-0.347187	0.382502		-0.461671	2.21166			ENSSSAP00000034058	-0.461671	2.21166	0.215886
ENSSSAP00000024486	-0.276242	-0.264798	-0.344178	0.527026	-0.13765	-0.113076		0.387173	2.21155			ENSSSAP00000024486	0.387173	2.21155	0.215902
ENSSSAP00000000648	-1.52186	-1.40914	-1.60597	-0.366404	-1.36202	-1.34057		0.489327	2.21124			ENSSSAP00000000648	0.489327	2.21124	0.215949
ENSSSAP00000105284	6.41461	6.37312	6.38941	7.17447	7.17839	6.33183		0.502517	2.21079			ENSSSAP00000105284	0.502517	2.21079	0.216017
ENSSSAP00000052548	-2.20819	-2.02984	-1.67769	-1.16326	-1.87364	-1.71022		0.389533	2.21041			ENSSSAP00000052548	0.389533	2.21041	0.216073
ENSSSAP00000058708	-2.95265	-3.75917	-3.21526	-1.94092	-2.85432	-3.18691		0.648304	2.21003			ENSSSAP00000058708	0.648304	2.21003	0.21613
ENSSSAP00000088597	-0.500484	-0.817242	-0.427282	0.375884	-0.361632	-0.473475		0.428595	2.20972			ENSSSAP00000088597	0.428595	2.20972	0.216176
ENSSSAP00000035715	-1.91254	-2.18522	-2.44582	-2.89529	-2.19559	-2.57113		-0.37281	2.2092			ENSSSAP00000035715	-0.37281	2.2092	0.216254
ENSSSAP00000110599	-0.769782	-0.675365	-0.683583	-0.49024	-0.691122	-0.647792		0.0998588	2.20814			ENSSSAP00000110599	0.0998588	2.20814	0.216413
ENSSSAP00000029240	-2.18996	-2.3369	-2.20819	-2.95426	-2.87035	-2.10958		-0.399715	2.20773			ENSSSAP00000029240	-0.399715	2.20773	0.216475
ENSSSAP00000041656	-1.66528	-1.60708	-1.52833	-0.784253	-1.5392	-1.42772		0.349839	2.20771			ENSSSAP00000041656	0.349839	2.20771	0.216477
ENSSSAP00000172497	-1.23025	-1.73839	-0.916724	-1.13885	-0.900684	-0.558373		0.429154	2.20739			ENSSSAP00000172497	0.429154	2.20739	0.216526
ENSSSAP00000104842	1.3508	1.25236	1.37641	0.400493	1.32577	0.833224		-0.473358	2.2058			ENSSSAP00000104842	-0.473358	2.2058	0.216764
ENSSSAP00000034697	-0.857253	-0.860211	-0.604769	-0.0325102	-0.625314	-0.6802		0.32807	2.2053			ENSSSAP00000034697	0.32807	2.2053	0.216839
ENSSSAP00000109932	-0.915384	-0.320947	0.325087	0.220886	0.0857689	0.407535		0.541812	2.2036			ENSSSAP00000109932	0.541812	2.2036	0.217095
ENSSSAP00000122360	-0.364648	-0.237857	-0.160254	-1.40781	-0.196347	-0.720949		-0.520783	2.20354			ENSSSAP00000122360	-0.520783	2.20354	0.217104
ENSSSAP00000078878	2.03672	1.90412	2.22069	2.73583	2.38965	2.02406		0.329338	2.20279			ENSSSAP00000078878	0.329338	2.20279	0.217217
ENSSSAP00000119329	-1.96046	-1.88551	-1.97446	-1.39823	-1.72293	-1.96656		0.244236	2.20259			ENSSSAP00000119329	0.244236	2.20259	0.217248
ENSSSAP00000009174	-1.88861	-1.62237	-1.53979	-0.805897	-1.55312	-1.52424		0.389174	2.20142			ENSSSAP00000009174	0.389174	2.20142	0.217423
ENSSSAP00000040565	-0.911783	-0.818046	-0.869726	-0.816194	-0.772901	-0.853603		0.0522859	2.20107			ENSSSAP00000040565	0.0522859	2.20107	0.217476
ENSSSAP00000042921	-2.22674	-2.29628	-2.18709	-1.9665	-2.28305	-1.99631		0.15475	2.20075			ENSSSAP00000042921	0.15475	2.20075	0.217525
ENSSSAP00000011236	-2.73729	-2.83854	-2.54922	-1.72273	-2.54132	-2.58004		0.426989	2.20012			ENSSSAP00000011236	0.426989	2.20012	0.21762
ENSSSAP00000087485	1.61571	1.46005	1.44082	1.84009	1.75202	1.47035		0.181964	2.19986			ENSSSAP00000087485	0.181964	2.19986	0.217659
ENSSSAP00000174706	1.40252	1.5426	1.33103	-0.365973	0.945597	1.16385		-0.844224	2.19966			ENSSSAP00000174706	-0.844224	2.19966	0.217689
ENSSSAP00000080800	-0.896671	-0.606018	-0.652293	-0.530171	-0.684938	-0.422326		0.172516	2.19926			ENSSSAP00000080800	0.172516	2.19926	0.217749
ENSSSAP00000139233	3.30905	3.19591	3.2765	3.26588	3.15288	3.11676		-0.0819798	2.19905			ENSSSAP00000139233	-0.0819798	2.19905	0.217782
ENSSSAP00000014185	-1.26174	-1.50917	-1.47098	-2.44517	-1.57962	-1.54801		-0.443642	2.19749			ENSSSAP00000014185	-0.443642	2.19749	0.218017
ENSSSAP00000059977	0.0290449	-0.356843	-0.488006	-0.717812	-0.391684	-0.504738		-0.266143	2.19742			ENSSSAP00000059977	-0.266143	2.19742	0.218027
ENSSSAP00000138707	-0.182105	-0.159974	-0.16128	0.64895	-0.0902764	0.111567		0.3912	2.19713			ENSSSAP00000138707	0.3912	2.19713	0.218071
ENSSSAP00000116169	0.791769	0.747645	0.672363	0.327319	0.538314	0.768152		-0.192664	2.19674			ENSSSAP00000116169	-0.192664	2.19674	0.21813
ENSSSAP00000078490	-3.36713	-3.53916	-3.01107	-2.64121	-3.05237	-3.21378		0.33667	2.19575			ENSSSAP00000078490	0.33667	2.19575	0.218279
ENSSSAP00000011704	0.89585	1.1304	0.982844	1.65023	1.05958	1.15479		0.285169	2.19525			ENSSSAP00000011704	0.285169	2.19525	0.218356
ENSSSAP00000143069	-0.639283	-0.89104	-0.64507	-1.51133	-0.812806	-0.886491		-0.345078	2.19447			ENSSSAP00000143069	-0.345078	2.19447	0.218473
ENSSSAP00000151924	0.646785	0.18247	0.623525	0.899893	0.490164	1.04524		0.327507	2.19436			ENSSSAP00000151924	0.327507	2.19436	0.21849
ENSSSAP00000092345	-1.39894	-1.07105	-1.27952	-0.664577	-1.19492	-1.07279		0.272407	2.19428			ENSSSAP00000092345	0.272407	2.19428	0.218502
ENSSSAP00000005862	-1.23604	-1.24176	-1.32806	-1.68745	-1.48747	-1.22759		-0.198886	2.19365			ENSSSAP00000005862	-0.198886	2.19365	0.218597
ENSSSAP00000093920	-2.19117	-2.59523	-2.21086	-2.03536	-2.29572	-1.89585		0.256776	2.19316			ENSSSAP00000093920	0.256776	2.19316	0.218672
ENSSSAP00000116545	4.04271	3.99878	3.97393	4.27222	4.14506	3.97927		0.12704	2.19286			ENSSSAP00000116545	0.12704	2.19286	0.218717
ENSSSAP00000094619	-0.374623	-0.59586	-0.372304	-0.197837	-0.4556	-0.187105		0.167415	2.19243			ENSSSAP00000094619	0.167415	2.19243	0.218782
ENSSSAP00000020305	-2.73378	-2.52304	-2.30109	-2.27006	-2.46515	-2.13356		0.229717	2.19177			ENSSSAP00000020305	0.229717	2.19177	0.218883
ENSSSAP00000037966	-3.72317	-3.47501	-3.6602	-3.25988	-3.56921	-3.50457		0.174904	2.19109			ENSSSAP00000037966	0.174904	2.19109	0.218986
ENSSSAP00000074399	-1.0931	-1.28908	-0.869613	-0.315656	-0.918327	-0.963233		0.351524	2.19069			ENSSSAP00000074399	0.351524	2.19069	0.219046
ENSSSAP00000085567	-0.728207	-0.938179	-0.803014	-1.12538	-0.789073	-1.09592		-0.180322	2.19038			ENSSSAP00000085567	-0.180322	2.19038	0.219094
ENSSSAP00000010232	-0.434797	-0.58234	-0.545588	-0.84634	-0.763984	-0.477459		-0.175019	2.18908			ENSSSAP00000010232	-0.175019	2.18908	0.219291
ENSSSAP00000008026	0.0609226	-0.0938728	-0.0889973	-0.388984	-0.109807	-0.0954991		-0.157448	2.18882			ENSSSAP00000008026	-0.157448	2.18882	0.219331
ENSSSAP00000018070	-0.305794	0.0529362	-0.0825946	0.690957	0.00645938	0.040518		0.357796	2.18728			ENSSSAP00000018070	0.357796	2.18728	0.219565
ENSSSAP00000090211	-0.371866	-0.507624	-0.458215	-0.470062	-0.0670383	-0.264417		0.178729	2.18679			ENSSSAP00000090211	0.178729	2.18679	0.21964
ENSSSAP00000011655	-1.27281	-1.82318	-1.24919	-2.22155	-1.59745	-1.70044		-0.39142	2.18677			ENSSSAP00000011655	-0.39142	2.18677	0.219642
ENSSSAP00000025593	-0.203633	0.576158	0.317593	0.905087	1.32403	0.202926		0.58064	2.18625			ENSSSAP00000025593	0.58064	2.18625	0.219721
ENSSSAP00000035409	-0.135191	-0.0706959	0.12121	-0.495859	-0.161433	-0.0777038		-0.216773	2.18583			ENSSSAP00000035409	-0.216773	2.18583	0.219786
ENSSSAP00000149401	0.0354254	-0.3308	-0.278081	-2.8223	-1.07911	-0.426218		-1.25139	2.18415			ENSSSAP00000149401	-1.25139	2.18415	0.220042
ENSSSAP00000159810	1.94799	1.71109	1.63284	1.03033	1.74201	1.51607		-0.334504	2.18384			ENSSSAP00000159810	-0.334504	2.18384	0.22009
ENSSSAP00000109614	-1.20092	-1.32328	-1.39804	-1.41305	-1.34183	-1.45743		-0.0966913	2.18346			ENSSSAP00000109614	-0.0966913	2.18346	0.220148
ENSSSAP00000005289	-0.0624724	-0.292295	-0.597599	0.95298	0.380367	-0.422294		0.62114	2.18276			ENSSSAP00000005289	0.62114	2.18276	0.220254
ENSSSAP00000075771	-0.794395	-0.771384	-0.463345	0.112335	-0.605848	-0.469823		0.355262	2.18274			ENSSSAP00000075771	0.355262	2.18274	0.220257
ENSSSAP00000146796	-0.636297	-0.614499	-0.520545	-1.01403	-0.508172	-0.970919		-0.240592	2.18254			ENSSSAP00000146796	-0.240592	2.18254	0.220288
ENSSSAP00000166872	1.73924	2.36888	2.15466	1.7328	1.57083	1.99285		-0.322097	2.18194			ENSSSAP00000166872	-0.322097	2.18194	0.22038
ENSSSAP00000110375	0.968514	1.12293	0.931112	1.26882	1.18742	0.998354		0.14401	2.18			ENSSSAP00000110375	0.14401	2.18	0.220675
ENSSSAP00000164276	-1.68914	-1.79724	-1.3714	-1.42818	-1.24844	-1.52383		0.21911	2.17931			ENSSSAP00000164276	0.21911	2.17931	0.220782
ENSSSAP00000077288	0.997102	1.17393	0.841987	0.231594	0.959246	0.782405		-0.346591	2.1786			ENSSSAP00000077288	-0.346591	2.1786	0.22089
ENSSSAP00000093004	4.47022	4.35254	4.32545	3.94127	4.29494	4.33499		-0.192337	2.17798			ENSSSAP00000093004	-0.192337	2.17798	0.220985
ENSSSAP00000114511	-1.24463	-1.7887	-1.69025	-4.71392	-2.19854	-1.82245		-1.33711	2.1779			ENSSSAP00000114511	-1.33711	2.1779	0.220997
ENSSSAP00000127585	0.879306	0.938267	0.936745	0.415329	0.959361	0.475663		-0.301322	2.17765			ENSSSAP00000127585	-0.301322	2.17765	0.221035
ENSSSAP00000004834	1.10848	0.991652	0.902676	0.446855	0.846422	0.973341		-0.245396	2.17693			ENSSSAP00000004834	-0.245396	2.17693	0.221146
ENSSSAP00000015944	-1.78771	-1.84262	-1.61884	-1.92911	-1.99404	-1.7536		-0.142523	2.17629			ENSSSAP00000015944	-0.142523	2.17629	0.221244
ENSSSAP00000000822	-0.41715	-0.471458	-0.485019	-0.260774	-0.39845	-0.451648		0.0875846	2.17476			ENSSSAP00000000822	0.0875846	2.17476	0.221478
ENSSSAP00000055696	-1.89552	-1.60451	-1.7402	-1.66558	-1.60288	-1.59396		0.125935	2.17473			ENSSSAP00000055696	0.125935	2.17473	0.221483
ENSSSAP00000044874	1.36556	1.65049	2.26729	1.29857	1.57028	1.13452		-0.426658	2.17464			ENSSSAP00000044874	-0.426658	2.17464	0.221496
ENSSSAP00000049240	-0.771369	-0.864662	-0.833036	-0.317631	-0.639915	-0.840354		0.223722	2.17352			ENSSSAP00000049240	0.223722	2.17352	0.22167
ENSSSAP00000123522	-0.306007	-0.592179	-0.540176	-0.281033	-0.298807	-0.427533		0.143663	2.17251			ENSSSAP00000123522	0.143663	2.17251	0.221824
ENSSSAP00000119240	0.0842334	0.368477	0.511904	0.534185	0.401902	0.665828		0.212433	2.17243			ENSSSAP00000119240	0.212433	2.17243	0.221837
ENSSSAP00000021416	-0.889277	-0.850487	-0.673375	-0.369845	-0.577624	-0.825792		0.213292	2.17171			ENSSSAP00000021416	0.213292	2.17171	0.221948
ENSSSAP00000074908	-1.00028	-0.954342	-1.02455	0.05954	-0.815864	-0.747893		0.491651	2.17169			ENSSSAP00000074908	0.491651	2.17169	0.22195
ENSSSAP00000070791	-1.62254	-1.51455	-1.52344	-1.12839	-1.57474	-1.37777		0.193209	2.17166			ENSSSAP00000070791	0.193209	2.17166	0.221955
ENSSSAP00000090355	0.651336	0.300973	0.39104	-0.280171	0.234497	0.395418		-0.331202	2.17131			ENSSSAP00000090355	-0.331202	2.17131	0.222008
ENSSSAP00000169606	1.53657	1.5248	1.5554	1.89096	1.57066	1.65653		0.167124	2.17048			ENSSSAP00000169606	0.167124	2.17048	0.222137
ENSSSAP00000045811	1.06547	1.24622	1.13334	1.246	1.39042	1.17		0.120462	2.17012			ENSSSAP00000045811	0.120462	2.17012	0.222192
ENSSSAP00000079458	1.96305	1.47857	1.50429	0.366223	1.43396	1.44981		-0.565307	2.16913			ENSSSAP00000079458	-0.565307	2.16913	0.222344
ENSSSAP00000167091	-0.0702133	-0.0649814	-0.160085	-0.113361	0.0195293	0.0751458		0.0921981	2.16891			ENSSSAP00000167091	0.0921981	2.16891	0.222378
ENSSSAP00000018660	0.0198912	-0.0471576	0.0989087	0.491063	0.038053	0.157363		0.204946	2.16885			ENSSSAP00000018660	0.204946	2.16885	0.222388
ENSSSAP00000067392	-0.117828	-0.581275	-0.0595482	-0.769495	-0.630891	-0.295389		-0.312375	2.16318			ENSSSAP00000067392	-0.312375	2.16318	0.223264
ENSSSAP00000033628	-0.677209	-0.759136	-0.768145	-0.742454	-0.641598	-0.551543		0.0896316	2.1621			ENSSSAP00000033628	0.0896316	2.1621	0.223431
ENSSSAP00000011535	0.362385	1.14611	0.508327	1.3635	1.19927	0.755458		0.433803	2.16122			ENSSSAP00000011535	0.433803	2.16122	0.223567
ENSSSAP00000063307	5.10554	4.0106	4.24232	3.94637	4.23504	2.78909		-0.795984	2.16053			ENSSSAP00000063307	-0.795984	2.16053	0.223674
ENSSSAP00000079614	0.612971	0.620216	0.719465	1.24445	0.728626	0.733065		0.251162	2.16021			ENSSSAP00000079614	0.251162	2.16021	0.223724
ENSSSAP00000078177	-0.156388	0.000640773	0.293703	0.0491535	-0.446537	-0.323269		-0.286203	2.16012			ENSSSAP00000078177	-0.286203	2.16012	0.223737
ENSSSAP00000036856	-1.61976	-1.37178	-1.38981	-0.6946	-1.39076	-1.29502		0.333655	2.15968			ENSSSAP00000036856	0.333655	2.15968	0.223805
ENSSSAP00000088970	1.24574	0.856239	0.82577	0.690125	0.881151	0.719568		-0.2123	2.15918			ENSSSAP00000088970	-0.2123	2.15918	0.223884
ENSSSAP00000128414	-3.59117	-3.15723	-3.51222	-3.43917	-3.01174	-2.88741		0.307431	2.15898			ENSSSAP00000128414	0.307431	2.15898	0.223915
ENSSSAP00000095892	-0.0416678	0.468963	0.285457	-1.76398	-0.149914	0.0601527		-0.855497	2.15818			ENSSSAP00000095892	-0.855497	2.15818	0.224038
ENSSSAP00000124620	-2.03655	-1.98546	-2.08676	-2.07171	-1.84218	-1.62586		0.189669	2.15766			ENSSSAP00000124620	0.189669	2.15766	0.22412
ENSSSAP00000156474	0.467142	0.464455	0.401498	0.782865	0.595758	0.417828		0.154452	2.15641			ENSSSAP00000156474	0.154452	2.15641	0.224314
ENSSSAP00000151548	0.184805	0.344824	0.366989	0.43717	0.331185	0.411124		0.0942867	2.15638			ENSSSAP00000151548	0.0942867	2.15638	0.224319
ENSSSAP00000026081	-0.8837	-0.91485	-1.00883	-0.923971	-0.67776	-0.851628		0.118007	2.15633			ENSSSAP00000026081	0.118007	2.15633	0.224325
ENSSSAP00000074377	-1.7071	-1.49324	-1.52818	-1.3474	-1.56071	-1.42914		0.130422	2.15632			ENSSSAP00000074377	0.130422	2.15632	0.224328
ENSSSAP00000116491	-1.99111	-2.07077	-1.92829	-1.99956	-1.63049	-1.86327		0.165619	2.15553			ENSSSAP00000116491	0.165619	2.15553	0.224451
ENSSSAP00000010587	-3.05583	-2.34545	-2.41911	-1.99703	-2.40089	-2.31627		0.368734	2.15536			ENSSSAP00000010587	0.368734	2.15536	0.224476
ENSSSAP00000103256	-1.86485	-1.68365	-1.72636	-1.60248	-1.50923	-1.7647		0.132819	2.15523			ENSSSAP00000103256	0.132819	2.15523	0.224497
ENSSSAP00000181156	-0.321194	-0.516886	-0.360078	-0.718077	-0.622248	-0.37167		-0.171279	2.15483			ENSSSAP00000181156	-0.171279	2.15483	0.22456
ENSSSAP00000162525	0.210155	0.260757	0.110653	-0.604927	0.0280053	0.141429		-0.339019	2.15346			ENSSSAP00000162525	-0.339019	2.15346	0.224772
ENSSSAP00000016027	-1.35826	-1.32281	-1.07092	-1.50174	-1.4202	-1.2963		-0.155415	2.15252			ENSSSAP00000016027	-0.155415	2.15252	0.22492
ENSSSAP00000154899	1.01687	1.27799	1.23197	1.00927	0.703456	1.15		-0.22137	2.15181			ENSSSAP00000154899	-0.22137	2.15181	0.22503
ENSSSAP00000020095	-0.5136	-0.338593	-1.74019	-0.421437	0.87697	-0.401377		0.882179	2.15139			ENSSSAP00000020095	0.882179	2.15139	0.225096
ENSSSAP00000175425	-1.07738	-1.27575	-0.709611	-1.7345	-1.00206	-1.49577		-0.389866	2.15109			ENSSSAP00000175425	-0.389866	2.15109	0.225143
ENSSSAP00000039921	-1.59073	-1.46946	-1.24773	-2.34271	-2.37224	-1.24494		-0.550654	2.15092			ENSSSAP00000039921	-0.550654	2.15092	0.225169
ENSSSAP00000071450	-0.634148	-0.953379	-0.723982	0.0376565	-0.456334	-0.786131		0.3689	2.14992			ENSSSAP00000071450	0.3689	2.14992	0.225324
ENSSSAP00000092692	1.88567	1.67819	1.38963	0.134397	1.60511	1.22307		-0.66364	2.14919			ENSSSAP00000092692	-0.66364	2.14919	0.225439
ENSSSAP00000116574	-1.7007	-1.16609	-1.34027	-1.34789	-1.10231	-0.773142		0.327903	2.14776			ENSSSAP00000116574	0.327903	2.14776	0.225663
ENSSSAP00000082453	-1.25413	-2.26982	-1.22555	-2.23049	-2.17971	-1.88426		-0.51499	2.14693			ENSSSAP00000082453	-0.51499	2.14693	0.225793
ENSSSAP00000029691	1.75847	1.69574	1.71485	1.69938	1.83694	1.91949		0.0955866	2.14654			ENSSSAP00000029691	0.0955866	2.14654	0.225854
ENSSSAP00000029169	-2.61827	-2.25585	-2.29879	-2.80936	-2.62164	-2.42524		-0.22778	2.14617			ENSSSAP00000029169	-0.22778	2.14617	0.225912
ENSSSAP00000049682	-1.57776	-1.57325	-1.2395	-1.66897	-1.50762	-1.88946		-0.225178	2.14613			ENSSSAP00000049682	-0.225178	2.14613	0.225918
ENSSSAP00000035985	0.76065	0.699753	0.605579	0.931126	0.693035	0.795173		0.117784	2.14486			ENSSSAP00000035985	0.117784	2.14486	0.226117
ENSSSAP00000049218	-1.54545	-1.64564	-1.77231	-1.02763	-1.50645	-1.61019		0.273044	2.14468			ENSSSAP00000049218	0.273044	2.14468	0.226145
ENSSSAP00000010122	-2.36748	-2.07172	-1.73976	-2.22773	-2.34312	-2.42232		-0.271403	2.14452			ENSSSAP00000010122	-0.271403	2.14452	0.22617
ENSSSAP00000039092	-1.1236	-0.951426	-1.06163	-1.5305	-1.25694	-1.01875		-0.22318	2.14416			ENSSSAP00000039092	-0.22318	2.14416	0.226226
ENSSSAP00000029809	-1.39412	-1.02343	-0.98624	-0.648748	-1.05779	-0.935261		0.253994	2.14231			ENSSSAP00000029809	0.253994	2.14231	0.226517
ENSSSAP00000014595	-0.51648	-0.423052	-0.809308	-0.39555	-0.118601	-0.521668		0.237673	2.14228			ENSSSAP00000014595	0.237673	2.14228	0.226521
ENSSSAP00000084351	-2.0017	-1.82375	-1.31554	-1.38156	-1.49121	-1.3727		0.29851	2.14202			ENSSSAP00000084351	0.29851	2.14202	0.226562
ENSSSAP00000088678	2.48367	2.09218	2.09937	1.34782	2.06947	2.08152		-0.392138	2.13998			ENSSSAP00000088678	-0.392138	2.13998	0.226883
ENSSSAP00000061889	-0.361367	-0.427582	-0.3589	0.214178	-0.209696	-0.317565		0.278255	2.1398			ENSSSAP00000061889	0.278255	2.1398	0.226911
ENSSSAP00000020464	4.0179	4.9609	4.35042	4.48919	5.42086	5.07692		0.552583	2.13855			ENSSSAP00000020464	0.552583	2.13855	0.227109
ENSSSAP00000129808	-2.01104	-2.01326	-1.82626	-3.16129	-2.35422	-1.91659		-0.527174	2.13854			ENSSSAP00000129808	-0.527174	2.13854	0.22711
ENSSSAP00000045507	-1.69359	-1.46541	-1.42326	-2.90845	-2.01335	-1.47925		-0.606266	2.13824			ENSSSAP00000045507	-0.606266	2.13824	0.227157
ENSSSAP00000090075	3.46044	2.80558	3.18748	2.159	3.0955	2.77186		-0.475715	2.13711			ENSSSAP00000090075	-0.475715	2.13711	0.227335
ENSSSAP00000099008	-0.113761	0.0446883	-0.931491	-0.556826	-2.5183	-0.841876		-0.972147	2.13622			ENSSSAP00000099008	-0.972147	2.13622	0.227475
ENSSSAP00000019426	0.264855	-0.308873	0.867425	-0.0213452	-0.841036	-0.132359		-0.606049	2.13499			ENSSSAP00000019426	-0.606049	2.13499	0.227669
ENSSSAP00000069362	-3.08792	-3.07957	-2.66993	-2.24853	-2.98508	-2.5122		0.363872	2.13272			ENSSSAP00000069362	0.363872	2.13272	0.228027
ENSSSAP00000040644	1.61735	1.74671	1.78658	1.77735	1.86734	1.76407		0.0860436	2.1324			ENSSSAP00000040644	0.0860436	2.1324	0.228078
ENSSSAP00000009456	-1.51748	-1.22613	-1.74762	-2.60043	-1.5689	-1.8012		-0.493096	2.1311			ENSSSAP00000009456	-0.493096	2.1311	0.228283
ENSSSAP00000129964	-0.373418	-0.233706	-0.542915	-0.262145	-1.06556	-0.965035		-0.380901	2.13046			ENSSSAP00000129964	-0.380901	2.13046	0.228385
ENSSSAP00000005300	-0.248727	-0.274411	-0.975782	-1.50061	-1.31493	-0.424973		-0.580531	2.13044			ENSSSAP00000005300	-0.580531	2.13044	0.228388
ENSSSAP00000034630	-1.63803	-1.91629	-1.73972	-1.57462	-1.35783	-1.75853		0.201021	2.13026			ENSSSAP00000034630	0.201021	2.13026	0.228417
ENSSSAP00000141597	-2.21425	-2.28464	-1.95943	-1.05475	-2.23601	-1.65463		0.504306	2.12967			ENSSSAP00000141597	0.504306	2.12967	0.228511
ENSSSAP00000136036	-0.489121	-0.569055	-0.593087	-0.998668	-0.66052	-0.566733		-0.191553	2.12914			ENSSSAP00000136036	-0.191553	2.12914	0.228593
ENSSSAP00000096878	2.0933	2.0181	1.84288	2.20044	2.15732	2.00281		0.135428	2.12791			ENSSSAP00000096878	0.135428	2.12791	0.228789
ENSSSAP00000085893	0.0264483	-0.0598271	-0.0727737	-0.867978	-0.0992153	-0.311063		-0.390701	2.12726			ENSSSAP00000085893	-0.390701	2.12726	0.228892
ENSSSAP00000081820	-1.64369	-1.32179	-1.58961	-1.31957	-1.27219	-1.46982		0.164503	2.12603			ENSSSAP00000081820	0.164503	2.12603	0.229087
ENSSSAP00000037939	0.934055	0.882903	0.875368	1.83228	1.21344	0.966501		0.439968	2.12541			ENSSSAP00000037939	0.439968	2.12541	0.229186
ENSSSAP00000106852	0.944174	0.436607	0.664003	-0.388229	0.664811	0.312305		-0.485299	2.12355			ENSSSAP00000106852	-0.485299	2.12355	0.229481
ENSSSAP00000089009	1.55752	1.442	1.39048	1.90585	1.62462	1.45566		0.198709	2.12298			ENSSSAP00000089009	0.198709	2.12298	0.229572
ENSSSAP00000172725	2.71955	1.93031	1.65713	2.55422	2.90388	2.36056		0.50389	2.1211			ENSSSAP00000172725	0.50389	2.1211	0.229871
ENSSSAP00000001036	-0.945086	-1.05312	-0.946591	-1.05532	-0.554448	-0.678328		0.218899	2.11873			ENSSSAP00000001036	0.218899	2.11873	0.230249
ENSSSAP00000112818	1.81757	1.94662	2.37792	0.410046	1.72669	1.89198		-0.70446	2.11708			ENSSSAP00000112818	-0.70446	2.11708	0.230513
ENSSSAP00000104432	1.18621	1.55187	1.40431	1.66568	1.48037	1.50862		0.170756	2.11703			ENSSSAP00000104432	0.170756	2.11703	0.230522
ENSSSAP00000013883	2.52162	2.41144	2.53023	2.14456	2.45701	2.4158		-0.148641	2.11682			ENSSSAP00000013883	-0.148641	2.11682	0.230555
ENSSSAP00000128256	0.169778	0.255399	0.0527879	-1.41272	-0.172476	-0.101519		-0.72156	2.11653			ENSSSAP00000128256	-0.72156	2.11653	0.230601
ENSSSAP00000001374	0.457673	0.50849	0.988473	-0.146384	0.514281	0.445308		-0.380477	2.1161			ENSSSAP00000001374	-0.380477	2.1161	0.23067
ENSSSAP00000039277	-0.625402	-0.807135	-0.667019	-1.29351	-1.00595	-0.637561		-0.279154	2.11609			ENSSSAP00000039277	-0.279154	2.11609	0.230671
ENSSSAP00000100563	-0.862315	-0.89345	-0.948738	-1.13887	-0.986005	-0.897233		-0.105867	2.11595			ENSSSAP00000100563	-0.105867	2.11595	0.230693
ENSSSAP00000103240	-2.35847	-1.68795	-1.98199	-3.03794	-2.75447	-1.9009		-0.554966	2.11568			ENSSSAP00000103240	-0.554966	2.11568	0.230736
ENSSSAP00000008365	2.76451	2.37594	2.59177	3.25061	2.83997	2.5881		0.31549	2.11555			ENSSSAP00000008365	0.31549	2.11555	0.230757
ENSSSAP00000091716	0.379994	0.234236	0.407792	0.810321	0.419365	0.401528		0.203064	2.11483			ENSSSAP00000091716	0.203064	2.11483	0.230873
ENSSSAP00000029470	4.76947	4.67791	4.89972	4.12803	4.82195	4.50547		-0.297218	2.11351			ENSSSAP00000029470	-0.297218	2.11351	0.231083
ENSSSAP00000079712	-1.46338	-1.41272	-1.04736	-0.82614	-1.20277	-1.14943		0.248373	2.11224			ENSSSAP00000079712	0.248373	2.11224	0.231287
ENSSSAP00000051434	-2.58997	-2.28274	-2.10821	-2.26794	-1.96767	-2.03648		0.236279	2.11197			ENSSSAP00000051434	0.236279	2.11197	0.23133
ENSSSAP00000168115	0.980826	1.12832	0.856765	0.762792	0.989098	0.743555		-0.156823	2.11132			ENSSSAP00000168115	-0.156823	2.11132	0.231435
ENSSSAP00000127717	-1.51137	-1.94511	-1.83313	-1.44803	-1.56731	-1.66427		0.203333	2.11101			ENSSSAP00000127717	0.203333	2.11101	0.231485
ENSSSAP00000058123	0.726472	0.747157	0.852337	1.14696	0.719109	1.02147		0.187189	2.11069			ENSSSAP00000058123	0.187189	2.11069	0.231537
ENSSSAP00000060748	-0.924795	-1.38191	-1.11984	-1.80705	-1.39063	-1.18405		-0.318393	2.10917			ENSSSAP00000060748	-0.318393	2.10917	0.231781
ENSSSAP00000168174	0.0841197	0.0459627	-0.103072	-0.580153	-0.315261	0.0785905		-0.281278	2.10914			ENSSSAP00000168174	-0.281278	2.10914	0.231785
ENSSSAP00000157991	-3.17928	-2.65169	-2.6796	-4.44711	-3.33556	-2.85105		-0.707716	2.10873			ENSSSAP00000157991	-0.707716	2.10873	0.23185
ENSSSAP00000060233	-1.65304	-2.10722	-2.14713	-1.92981	-1.6094	-1.51368		0.284833	2.10784			ENSSSAP00000060233	0.284833	2.10784	0.231993
ENSSSAP00000055353	-1.60942	-1.67514	-1.60757	-1.83911	-1.61164	-1.73439		-0.0976703	2.10769			ENSSSAP00000055353	-0.0976703	2.10769	0.232019
ENSSSAP00000037913	1.65733	2.16219	1.35718	1.7545	1.09828	0.410465		-0.637815	2.10535			ENSSSAP00000037913	-0.637815	2.10535	0.232395
ENSSSAP00000077778	0.565285	0.940649	2.27234	0.822005	0.58559	-0.11538		-0.828686	2.10477			ENSSSAP00000077778	-0.828686	2.10477	0.232488
ENSSSAP00000063613	1.30927	1.29671	1.49002	1.08401	1.38983	1.15002		-0.15738	2.10468			ENSSSAP00000063613	-0.15738	2.10468	0.232503
ENSSSAP00000138568	-0.38643	0.0886015	0.239562	0.187437	0.436023	0.186594		0.28944	2.10267			ENSSSAP00000138568	0.28944	2.10267	0.232827
ENSSSAP00000094760	-3.86401	-4.11078	-3.74053	-4.41991	-4.20794	-3.88609		-0.266204	2.10232			ENSSSAP00000094760	-0.266204	2.10232	0.232884
ENSSSAP00000015320	-1.45694	-1.65576	-1.62564	-1.12866	-1.43237	-1.56968		0.202547	2.10208			ENSSSAP00000015320	0.202547	2.10208	0.232923
ENSSSAP00000006782	-1.12072	-1.00611	-1.41092	-0.47242	-0.943761	-1.14263		0.326312	2.10185			ENSSSAP00000006782	0.326312	2.10185	0.23296
ENSSSAP00000118329	2.04949	1.98455	1.97612	0.284655	1.64495	1.7183		-0.787416	2.1015			ENSSSAP00000118329	-0.787416	2.1015	0.233016
ENSSSAP00000009089	1.44902	1.5628	1.30099	0.936009	1.2868	1.41114		-0.226288	2.10142			ENSSSAP00000009089	-0.226288	2.10142	0.233029
ENSSSAP00000178166	-2.41516	-2.52323	-2.52102	-4.4326	-3.5519	-2.4216		-0.982232	2.10035			ENSSSAP00000178166	-0.982232	2.10035	0.233202
ENSSSAP00000048520	0.973859	2.30014	1.10362	1.16767	0.822576	0.348598		-0.679592	2.10025			ENSSSAP00000048520	-0.679592	2.10025	0.233217
ENSSSAP00000092465	-1.79671	-1.88407	-1.63441	-1.80996	-1.50891	-1.35806		0.212758	2.10001			ENSSSAP00000092465	0.212758	2.10001	0.233257
ENSSSAP00000110000	4.12648	3.86888	3.84638	3.54014	3.9295	3.76497		-0.202373	2.09982			ENSSSAP00000110000	-0.202373	2.09982	0.233288
ENSSSAP00000162165	-1.04269	-1.40077	-1.34385	-1.23205	-1.60927	-1.73599		-0.263336	2.09926			ENSSSAP00000162165	-0.263336	2.09926	0.233378
ENSSSAP00000177160	-0.841747	-1.98327	-1.73892	-1.03161	-0.740863	-1.2192		0.524087	2.09775			ENSSSAP00000177160	0.524087	2.09775	0.233622
ENSSSAP00000070418	0.0678305	-0.187822	-0.332472	-0.0389788	0.745458	0.0138001		0.390914	2.09771			ENSSSAP00000070418	0.390914	2.09771	0.233628
ENSSSAP00000165025	-0.2734	-0.334767	-0.293141	-1.02546	-0.424561	-0.44534		-0.331351	2.09694			ENSSSAP00000165025	-0.331351	2.09694	0.233754
ENSSSAP00000061576	-1.59626	-1.24189	-1.01178	-0.508966	-1.32746	-0.773301		0.4134	2.09666			ENSSSAP00000061576	0.4134	2.09666	0.233799
ENSSSAP00000053426	0.144964	-0.206243	0.0781182	0.340313	0.218058	0.0403095		0.193947	2.09559			ENSSSAP00000053426	0.193947	2.09559	0.233972
ENSSSAP00000020349	-0.694602	-0.687086	0.0547254	-0.942388	-1.64555	-0.492627		-0.584534	2.09484			ENSSSAP00000020349	-0.584534	2.09484	0.234095
ENSSSAP00000153124	0.305496	0.556991	0.209178	-0.422128	0.208784	0.26396		-0.340349	2.09312			ENSSSAP00000153124	-0.340349	2.09312	0.234373
ENSSSAP00000136043	4.24235	4.18831	4.04204	4.21119	4.42251	4.22148		0.127496	2.09209			ENSSSAP00000136043	0.127496	2.09209	0.23454
ENSSSAP00000030217	1.6856	1.73749	1.96684	2.31569	1.80013	2.00042		0.242104	2.09168			ENSSSAP00000030217	0.242104	2.09168	0.234608
ENSSSAP00000091115	-2.10546	-2.17667	-2.1365	-2.17355	-1.61966	-1.80916		0.272088	2.09065			ENSSSAP00000091115	0.272088	2.09065	0.234774
ENSSSAP00000036101	1.36445	1.36796	1.83936	0.604348	1.48116	1.21348		-0.424264	2.09033			ENSSSAP00000036101	-0.424264	2.09033	0.234828
ENSSSAP00000049850	1.17485	1.25001	1.13057	1.74094	1.26403	1.2455		0.231677	2.08948			ENSSSAP00000049850	0.231677	2.08948	0.234965
ENSSSAP00000065114	-1.68793	-1.77434	-1.28661	-1.24227	-1.55195	-1.13656		0.272698	2.08941			ENSSSAP00000065114	0.272698	2.08941	0.234977
ENSSSAP00000151935	-0.473504	-1.08474	-0.0853562	0.200253	-0.180117	-0.293582		0.456717	2.08932			ENSSSAP00000151935	0.456717	2.08932	0.234992
ENSSSAP00000045469	0.296479	0.0622123	0.432024	-0.506424	0.165763	0.118429		-0.337649	2.08626			ENSSSAP00000045469	-0.337649	2.08626	0.23549
ENSSSAP00000099454	0.911	1.02832	0.710709	1.16108	1.35409	0.855549		0.240231	2.08605			ENSSSAP00000099454	0.240231	2.08605	0.235524
ENSSSAP00000132276	-2.43485	-2.47901	-1.65257	-1.7745	-1.63322	-1.96552		0.397733	2.0858			ENSSSAP00000132276	0.397733	2.0858	0.235566
ENSSSAP00000100999	-0.639032	-1.31586	-1.22401	-0.119149	-0.854497	-0.851313		0.451313	2.0853			ENSSSAP00000100999	0.451313	2.0853	0.235647
ENSSSAP00000003164	-0.584587	-0.544122	-0.582544	-0.778956	-0.593306	-0.59946		-0.0868234	2.08433			ENSSSAP00000003164	-0.0868234	2.08433	0.235805
ENSSSAP00000050818	-1.16344	-0.959899	-1.25715	-1.01276	-0.917859	-1.04843		0.133812	2.0843			ENSSSAP00000050818	0.133812	2.0843	0.23581
ENSSSAP00000013522	1.22787	0.981093	0.941487	0.681675	0.866254	1.03489		-0.189209	2.08406			ENSSSAP00000013522	-0.189209	2.08406	0.235849
ENSSSAP00000098643	0.75539	0.868494	0.814812	1.13713	-1.75754	-2.08794		-1.71568	2.08396			ENSSSAP00000098643	-1.71568	2.08396	0.235865
ENSSSAP00000090193	0.942058	0.389675	0.543916	1.10942	0.795815	0.788206		0.272598	2.08337			ENSSSAP00000090193	0.272598	2.08337	0.235963
ENSSSAP00000015903	1.63546	1.37156	1.59347	1.29755	1.51488	1.34981		-0.14608	2.08336			ENSSSAP00000015903	-0.14608	2.08336	0.235964
ENSSSAP00000005093	3.79531	3.58956	3.61948	3.6373	3.56694	3.34913		-0.150326	2.08306			ENSSSAP00000005093	-0.150326	2.08306	0.236013
ENSSSAP00000013451	-3.37495	-3.40565	-3.15403	-3.23685	-3.20596	-3.13954		0.117424	2.08294			ENSSSAP00000013451	0.117424	2.08294	0.236033
ENSSSAP00000086479	-0.865405	-0.657495	-0.712979	-0.210114	-0.681274	-0.654983		0.229836	2.08257			ENSSSAP00000086479	0.229836	2.08257	0.236093
ENSSSAP00000083468	-0.618184	-0.579498	-0.840731	-0.93773	-0.689561	-0.87122		-0.153366	2.08236			ENSSSAP00000083468	-0.153366	2.08236	0.236127
ENSSSAP00000046535	0.717663	0.998651	1.08239	1.82561	1.0228	1.10885		0.38619	2.08186			ENSSSAP00000046535	0.38619	2.08186	0.23621
ENSSSAP00000077253	1.65208	1.36141	1.39471	2.05831	1.81326	1.41202		0.291795	2.08173			ENSSSAP00000077253	0.291795	2.08173	0.236232
ENSSSAP00000156398	0.119837	0.262692	-0.148247	-1.28944	-0.0533079	-0.152771		-0.5766	2.08015			ENSSSAP00000156398	-0.5766	2.08015	0.236489
ENSSSAP00000107660	0.711659	0.939406	0.312301	-0.850346	0.188261	0.635775		-0.663226	2.07942			ENSSSAP00000107660	-0.663226	2.07942	0.236609
ENSSSAP00000094925	1.06452	0.76621	0.834094	1.44135	1.02082	0.947216		0.248185	2.07925			ENSSSAP00000094925	0.248185	2.07925	0.236637
ENSSSAP00000117231	-0.55674	-0.65131	-0.579782	-1.67146	-1.18233	-0.553111		-0.539688	2.07873			ENSSSAP00000117231	-0.539688	2.07873	0.236723
ENSSSAP00000055407	1.10189	1.00918	1.00011	-0.586721	0.405461	0.989508		-0.767643	2.07873			ENSSSAP00000055407	-0.767643	2.07873	0.236723
ENSSSAP00000040004	2.20996	1.82557	2.26502	1.88328	1.87479	1.85068		-0.230603	2.0785			ENSSSAP00000040004	-0.230603	2.0785	0.236761
ENSSSAP00000086096	-3.4898	-3.41523	-3.57509	-3.47783	-3.82084	-3.63748		-0.152012	2.07845			ENSSSAP00000086096	-0.152012	2.07845	0.236768
ENSSSAP00000126215	-1.94521	-1.72162	-1.74597	-1.34262	-1.77272	-1.6782		0.206419	2.07818			ENSSSAP00000126215	0.206419	2.07818	0.236813
ENSSSAP00000169370	-2.39729	-2.96021	-2.96396	-3.0224	-3.18197	-2.95197		-0.278292	2.07805			ENSSSAP00000169370	-0.278292	2.07805	0.236835
ENSSSAP00000173788	0.135764	-0.689174	-0.171676	-3.76331	-0.212723	-1.25563		-1.50219	2.07759			ENSSSAP00000173788	-1.50219	2.07759	0.236909
ENSSSAP00000048956	-0.562574	-0.853304	-0.615329	-0.314973	-0.550556	-0.625867		0.179937	2.07725			ENSSSAP00000048956	0.179937	2.07725	0.236966
ENSSSAP00000091659	2.47769	2.45353	2.34048	2.51746	2.65107	2.42682		0.10788	2.07646			ENSSSAP00000091659	0.10788	2.07646	0.237096
ENSSSAP00000117967	-0.615824	-0.468223	-0.615529	-0.585915	-0.385868	-0.378022		0.11659	2.07638			ENSSSAP00000117967	0.11659	2.07638	0.237108
ENSSSAP00000000990	0.537292	0.543247	1.60735	4.29464	1.08039	1.68271		1.45662	2.07613			ENSSSAP00000000990	1.45662	2.07613	0.23715
ENSSSAP00000091877	0.633754	0.606129	0.481902	0.530426	0.52746	0.37567		-0.0960765	2.0742			ENSSSAP00000091877	-0.0960765	2.0742	0.237467
ENSSSAP00000072093	-0.17489	-0.502993	-0.0423923	-1.06087	-0.617667	-0.211368		-0.389877	2.07406			ENSSSAP00000072093	-0.389877	2.07406	0.23749
ENSSSAP00000006619	-3.7472	-3.27713	-3.82354	-3.52884	-3.28946	-2.26018		0.589793	2.07379			ENSSSAP00000006619	0.589793	2.07379	0.237534
ENSSSAP00000003500	-1.73001	-1.63666	-1.83139	-2.11119	-1.79538	-1.79082		-0.166442	2.07217			ENSSSAP00000003500	-0.166442	2.07217	0.237802
ENSSSAP00000040350	4.12543	3.95432	4.01721	4.08972	4.23498	4.07144		0.0997257	2.07172			ENSSSAP00000040350	0.0997257	2.07172	0.237876
ENSSSAP00000137599	0.703238	0.262928	0.467936	0.536262	0.0580439	-0.367952		-0.402583	2.07062			ENSSSAP00000137599	-0.402583	2.07062	0.238057
ENSSSAP00000091348	-2.74829	-2.27853	-1.92921	-1.87277	-2.23931	-1.57434		0.423203	2.07025			ENSSSAP00000091348	0.423203	2.07025	0.238119
ENSSSAP00000044908	2.6398	1.93715	1.51367	0.169828	1.96154	1.37704		-0.860739	2.06951			ENSSSAP00000044908	-0.860739	2.06951	0.238241
ENSSSAP00000064544	0.0595828	0.0524649	0.0205432	-0.110221	0.0714667	-0.058781		-0.0767087	2.06924			ENSSSAP00000064544	-0.0767087	2.06924	0.238285
ENSSSAP00000042160	4.97584	7.30423	7.75592	5.88969	5.45405	4.93583		-1.25214	2.0684			ENSSSAP00000042160	-1.25214	2.0684	0.238423
ENSSSAP00000000735	-1.14313	-1.42576	-0.830032	-0.913657	-0.945939	-0.802434		0.245629	2.06786			ENSSSAP00000000735	0.245629	2.06786	0.238513
ENSSSAP00000036890	0.768247	0.756042	0.99367	-1.06635	0.693899	0.263506		-0.875633	2.06775			ENSSSAP00000036890	-0.875633	2.06775	0.238531
ENSSSAP00000168996	5.68029	5.48427	5.16964	6.04298	6.18924	5.34612		0.414708	2.06761			ENSSSAP00000168996	0.414708	2.06761	0.238554
ENSSSAP00000018644	2.6176	2.9459	2.75531	3.79787	3.09836	2.75508		0.444166	2.06515			ENSSSAP00000018644	0.444166	2.06515	0.238961
ENSSSAP00000061363	1.09326	1.15269	1.1385	1.77952	1.18841	1.31078		0.29809	2.06501			ENSSSAP00000061363	0.29809	2.06501	0.238985
ENSSSAP00000105657	-0.166176	-0.472502	-0.228724	0.125363	-0.169016	-0.227644		0.198702	2.06478			ENSSSAP00000105657	0.198702	2.06478	0.239022
ENSSSAP00000127400	-1.20643	-1.22295	-0.747326	-1.68232	-1.30887	-1.12412		-0.312869	2.06422			ENSSSAP00000127400	-0.312869	2.06422	0.239116
ENSSSAP00000048513	2.97249	3.7392	2.90281	2.73358	2.74969	2.97447		-0.385586	2.06421			ENSSSAP00000048513	-0.385586	2.06421	0.239118
ENSSSAP00000142002	-0.187983	-0.923585	-0.894013	-2.43195	-0.734784	-1.17175		-0.777633	2.06395			ENSSSAP00000142002	-0.777633	2.06395	0.239161
ENSSSAP00000051651	-0.87394	-0.967005	-0.68276	-1.23857	-0.962491	-0.885899		-0.187751	2.06321			ENSSSAP00000051651	-0.187751	2.06321	0.239283
ENSSSAP00000058043	-1.36355	-1.28156	-1.4512	-1.50189	-1.44037	-1.39451		-0.0801529	2.06305			ENSSSAP00000058043	-0.0801529	2.06305	0.239309
ENSSSAP00000025681	2.80111	2.69053	3.09933	2.73992	2.69253	2.63814		-0.173455	2.06286			ENSSSAP00000025681	-0.173455	2.06286	0.239341
ENSSSAP00000131082	2.70993	2.57608	2.42454	2.6354	2.71628	2.71865		0.119931	2.06189			ENSSSAP00000131082	0.119931	2.06189	0.239502
ENSSSAP00000056647	-0.256919	0.257876	0.42959	0.279838	0.431435	0.744422		0.341716	2.06188			ENSSSAP00000056647	0.341716	2.06188	0.239504
ENSSSAP00000014184	0.438446	0.104513	0.220127	0.560236	0.482326	0.265867		0.181781	2.06148			ENSSSAP00000014184	0.181781	2.06148	0.239569
ENSSSAP00000012295	-0.135608	7.04163e-05	-0.287441	-0.0892682	-0.0229028	0.109654		0.140154	2.06064			ENSSSAP00000012295	0.140154	2.06064	0.23971
ENSSSAP00000037283	-2.25453	-1.9981	-2.40801	-0.861061	-1.90898	-2.1659		0.5749	2.06063			ENSSSAP00000037283	0.5749	2.06063	0.239712
ENSSSAP00000027144	-0.0300118	0.065152	-0.331568	0.61502	0.156073	-0.0845341		0.327662	2.0601			ENSSSAP00000027144	0.327662	2.0601	0.239799
ENSSSAP00000008191	-1.56056	-1.53067	-1.63226	-1.25511	-1.56089	-1.50078		0.135573	2.06001			ENSSSAP00000008191	0.135573	2.06001	0.239814
ENSSSAP00000152983	-0.283204	-0.378538	0.0625683	-1.20287	-0.0298988	-0.936742		-0.523445	2.05954			ENSSSAP00000152983	-0.523445	2.05954	0.239892
ENSSSAP00000048073	-0.757305	-0.302577	-0.464258	0.0260662	-0.388142	-0.375579		0.262162	2.05666			ENSSSAP00000048073	0.262162	2.05666	0.240372
ENSSSAP00000097366	-2.76181	-3.07708	-2.99123	-3.54921	-2.94741	-3.15912		-0.275205	2.05626			ENSSSAP00000097366	-0.275205	2.05626	0.240439
ENSSSAP00000018785	-1.77459	-1.71954	-1.77297	-2.36702	-1.68622	-2.25765		-0.347932	2.05624			ENSSSAP00000018785	-0.347932	2.05624	0.240442
ENSSSAP00000092418	-0.0831002	0.454373	0.141669	-0.0689579	-0.332022	0.0920572		-0.273955	2.05609			ENSSSAP00000092418	-0.273955	2.05609	0.240467
ENSSSAP00000072921	0.469768	0.194031	0.30222	0.670553	0.460755	0.347335		0.170875	2.05567			ENSSSAP00000072921	0.170875	2.05567	0.240536
ENSSSAP00000049148	-0.18558	-0.321781	-0.191441	-0.466407	-0.209443	-0.386335		-0.121127	2.05535			ENSSSAP00000049148	-0.121127	2.05535	0.240589
ENSSSAP00000029479	-3.66906	-2.86538	-2.89032	-3.10693	-2.54284	-2.31497		0.486675	2.05461			ENSSSAP00000029479	0.486675	2.05461	0.240713
ENSSSAP00000018492	-1.07885	-1.36416	-1.17125	-1.2208	-1.76344	-1.37994		-0.249972	2.05393			ENSSSAP00000018492	-0.249972	2.05393	0.240828
ENSSSAP00000111789	-1.84248	-1.55454	-1.54102	-1.60972	-1.47813	-1.30452		0.181889	2.05369			ENSSSAP00000111789	0.181889	2.05369	0.240867
ENSSSAP00000105633	-1.15216	-1.19794	-0.62133	-2.96607	-0.945527	-1.62599		-0.855383	2.05355			ENSSSAP00000105633	-0.855383	2.05355	0.24089
ENSSSAP00000000703	-1.8218	-1.57995	-1.63095	-1.56333	-1.62906	-1.14605		0.231418	2.05355			ENSSSAP00000000703	0.231418	2.05355	0.24089
ENSSSAP00000048079	0.055967	-0.134885	-0.0215049	-0.227534	-0.0184341	-0.216123		-0.120556	2.05349			ENSSSAP00000048079	-0.120556	2.05349	0.240901
ENSSSAP00000034009	-1.0454	-1.3023	-1.11089	-1.84845	-1.27503	-1.22194		-0.295611	2.05347			ENSSSAP00000034009	-0.295611	2.05347	0.240905
ENSSSAP00000126616	2.6635	2.85624	2.48341	3.03659	3.00893	2.64362		0.22866	2.05346			ENSSSAP00000126616	0.22866	2.05346	0.240905
ENSSSAP00000013751	1.77051	1.74378	2.16232	2.85424	1.64162	3.58011		0.799786	2.05322			ENSSSAP00000013751	0.799786	2.05322	0.240946
ENSSSAP00000134046	4.74645	2.982	1.37427	3.20619	0.506432	-2.24448		-2.54486	2.0526			ENSSSAP00000134046	-2.54486	2.0526	0.241049
ENSSSAP00000062747	1.04541	0.953522	0.599891	-1.2374	0.758471	0.455421		-0.874111	2.05241			ENSSSAP00000062747	-0.874111	2.05241	0.241082
ENSSSAP00000131920	-1.04349	-0.890504	-1.00645	-0.609312	-0.935303	-0.919137		0.158898	2.05041			ENSSSAP00000131920	0.158898	2.05041	0.241416
ENSSSAP00000095173	-2.72239	-2.91459	-2.33198	-2.95395	-2.89035	-2.96717		-0.280837	2.04984			ENSSSAP00000095173	-0.280837	2.04984	0.24151
ENSSSAP00000053339	2.51177	2.26756	2.29537	3.29453	2.50925	2.44183		0.3903	2.04796			ENSSSAP00000053339	0.3903	2.04796	0.241827
ENSSSAP00000081705	0.343806	0.102641	-0.0701389	-0.749058	0.0765398	-0.0970369		-0.381954	2.04605			ENSSSAP00000081705	-0.381954	2.04605	0.242146
ENSSSAP00000048049	0.927193	1.09731	0.990755	1.33717	1.08376	1.03239		0.146023	2.04598			ENSSSAP00000048049	0.146023	2.04598	0.242158
ENSSSAP00000124238	3.2453	3.22473	3.00924	3.42076	3.49768	3.12352		0.187566	2.04553			ENSSSAP00000124238	0.187566	2.04553	0.242234
ENSSSAP00000128969	-0.467675	-0.565523	-0.553171	-0.967141	-0.611085	-0.55433		-0.182062	2.04526			ENSSSAP00000128969	-0.182062	2.04526	0.242279
ENSSSAP00000099723	8.12537	8.24774	8.31657	7.5349	8.34875	7.79183		-0.338063	2.04497			ENSSSAP00000099723	-0.338063	2.04497	0.242327
ENSSSAP00000125661	0.473669	0.277286	0.19951	0.516986	0.474139	0.351733		0.130798	2.04482			ENSSSAP00000125661	0.130798	2.04482	0.242353
ENSSSAP00000142532	-2.09782	-2.27004	-2.22409	-2.10486	-1.89212	-2.18113		0.137947	2.04472			ENSSSAP00000142532	0.137947	2.04472	0.242369
ENSSSAP00000064623	0.222687	0.304527	0.478614	0.529734	0.347993	0.52333		0.131743	2.04459			ENSSSAP00000064623	0.131743	2.04459	0.242391
ENSSSAP00000025634	-0.865493	-0.829054	-0.884212	-0.40877	-0.671279	-0.858783		0.213309	2.04345			ENSSSAP00000025634	0.213309	2.04345	0.242582
ENSSSAP00000051280	1.73501	2.59558	1.95445	2.02564	1.62917	0.712174		-0.63935	2.0428			ENSSSAP00000051280	-0.63935	2.0428	0.242692
ENSSSAP00000097264	-0.573474	-0.758454	-0.35395	-0.827304	-0.612109	-0.801832		-0.185123	2.0425			ENSSSAP00000097264	-0.185123	2.0425	0.242743
ENSSSAP00000087179	-1.41964	-1.38875	-1.1717	-1.03687	-1.2515	-1.25543		0.145432	2.04044			ENSSSAP00000087179	0.145432	2.04044	0.243089
ENSSSAP00000068422	-0.599655	-0.508261	-0.400919	-0.0918688	-0.476561	-0.402686		0.17924	2.03866			ENSSSAP00000068422	0.17924	2.03866	0.243389
ENSSSAP00000025995	-1.12723	-1.19653	-0.872926	-0.530673	-0.961896	-0.979546		0.241521	2.03841			ENSSSAP00000025995	0.241521	2.03841	0.243432
ENSSSAP00000047122	1.70211	1.5496	1.73673	0.923331	1.57075	1.57545		-0.3063	2.03827			ENSSSAP00000047122	-0.3063	2.03827	0.243455
ENSSSAP00000091478	-0.0142316	0.177909	0.00379192	0.267806	0.186729	0.0631381		0.116735	2.03821			ENSSSAP00000091478	0.116735	2.03821	0.243465
ENSSSAP00000033185	2.79927	2.26909	2.42505	1.46762	2.38568	2.28509		-0.451671	2.03759			ENSSSAP00000033185	-0.451671	2.03759	0.243571
ENSSSAP00000077375	-0.186319	0.432582	-0.296072	0.186196	0.356707	0.367743		0.320152	2.03749			ENSSSAP00000077375	0.320152	2.03749	0.243587
ENSSSAP00000039150	-1.83984	-1.8996	-1.87468	-1.79093	0.454134	-1.04092		1.0788	2.03714			ENSSSAP00000039150	1.0788	2.03714	0.243647
ENSSSAP00000127729	2.6735	2.01785	2.22047	2.6197	2.60523	2.4966		0.269903	2.03582			ENSSSAP00000127729	0.269903	2.03582	0.243868
ENSSSAP00000143940	1.42498	1.30572	0.969858	0.618537	0.899876	1.24943		-0.310902	2.03547			ENSSSAP00000143940	-0.310902	2.03547	0.243928
ENSSSAP00000160557	-0.666117	-0.446642	-0.552543	0.0219107	-0.554567	-0.385557		0.24903	2.03494			ENSSSAP00000160557	0.24903	2.03494	0.244018
ENSSSAP00000167993	-0.194108	-0.535636	-0.343878	0.197815	-0.389821	-0.0773635		0.268084	2.03477			ENSSSAP00000167993	0.268084	2.03477	0.244047
ENSSSAP00000064292	-0.963775	-1.06245	-0.749682	-2.29263	-1.58552	-0.755405		-0.619215	2.03469			ENSSSAP00000064292	-0.619215	2.03469	0.244061
ENSSSAP00000110824	-1.91577	-2.19238	-2.10104	-1.98859	-2.5761	-2.4461		-0.267199	2.0337			ENSSSAP00000110824	-0.267199	2.0337	0.244228
ENSSSAP00000137011	0.166163	0.389848	0.392181	0.895362	0.297058	0.531003		0.25841	2.03245			ENSSSAP00000137011	0.25841	2.03245	0.24444
ENSSSAP00000014026	0.334342	0.0769163	0.309195	-0.416062	0.0733158	0.213655		-0.283181	2.0323			ENSSSAP00000014026	-0.283181	2.0323	0.244465
ENSSSAP00000008596	-0.361067	-0.164829	-0.342386	0.285093	-0.288787	-0.12221		0.247459	2.03161			ENSSSAP00000008596	0.247459	2.03161	0.244582
ENSSSAP00000090090	-1.67289	-1.77542	-1.55702	-0.607323	-1.50248	-1.58801		0.435839	2.03076			ENSSSAP00000090090	0.435839	2.03076	0.244727
ENSSSAP00000085408	-0.243484	-0.619201	-0.607512	-0.184735	-0.402774	-0.3163		0.188796	2.02906			ENSSSAP00000085408	0.188796	2.02906	0.245015
ENSSSAP00000138651	-0.0204324	0.476814	0.204834	-0.820128	0.175287	-0.0551519		-0.453736	2.02801			ENSSSAP00000138651	-0.453736	2.02801	0.245193
ENSSSAP00000022206	-2.75809	-2.57143	-2.60184	-1.45156	-2.71671	-1.98312		0.593322	2.02719			ENSSSAP00000022206	0.593322	2.02719	0.245333
ENSSSAP00000011593	4.31872	4.36212	4.19082	3.33136	4.17772	4.1867		-0.391961	2.02624			ENSSSAP00000011593	-0.391961	2.02624	0.245494
ENSSSAP00000172630	-3.22354	-2.70718	-2.65697	-2.38802	-2.66851	-2.69204		0.279708	2.02593			ENSSSAP00000172630	0.279708	2.02593	0.245547
ENSSSAP00000034560	-1.58216	-2.53513	-2.20002	-1.62784	-1.12284	-2.01602		0.516863	2.02399			ENSSSAP00000034560	0.516863	2.02399	0.245878
ENSSSAP00000009063	-0.547265	-0.256354	-0.306666	0.0622086	-0.37634	-0.163862		0.210764	2.02305			ENSSSAP00000009063	0.210764	2.02305	0.246038
ENSSSAP00000087769	2.37185	2.05828	2.18846	1.7539	2.1251	2.11796		-0.207208	2.02258			ENSSSAP00000087769	-0.207208	2.02258	0.246117
ENSSSAP00000038612	0.325992	0.361044	0.561512	-0.160086	0.309378	0.360966		-0.246097	2.02258			ENSSSAP00000038612	-0.246097	2.02258	0.246117
ENSSSAP00000038400	-1.49087	-1.60155	-1.46381	-1.10396	-1.53751	-1.3724		0.180789	2.02237			ENSSSAP00000038400	0.180789	2.02237	0.246154
ENSSSAP00000087129	-1.29845	-1.13185	-0.975628	-0.199577	-1.06066	-0.970578		0.391705	2.02102			ENSSSAP00000087129	0.391705	2.02102	0.246384
ENSSSAP00000058730	0.362251	0.0172677	0.0743216	-0.0729461	0.00971658	0.0562107		-0.15362	2.02063			ENSSSAP00000058730	-0.15362	2.02063	0.246451
ENSSSAP00000041959	2.53429	2.51278	2.78987	2.86207	2.65536	2.75538		0.145288	2.01958			ENSSSAP00000041959	0.145288	2.01958	0.246629
ENSSSAP00000121792	-2.78245	-3.11923	-2.50931	-1.67802	-2.92209	-2.17526		0.545209	2.01866			ENSSSAP00000121792	0.545209	2.01866	0.246787
ENSSSAP00000113831	-1.33287	-1.19785	-1.12861	-1.54651	-1.29889	-1.25565		-0.147238	2.01809			ENSSSAP00000113831	-0.147238	2.01809	0.246885
ENSSSAP00000032734	-1.01199	-1.01311	-0.869166	-0.856726	-1.34972	-1.69919		-0.337124	2.0162			ENSSSAP00000032734	-0.337124	2.0162	0.247208
ENSSSAP00000004859	-1.21417	-1.62007	-1.34944	-0.935865	-1.15341	-1.38182		0.23753	2.01489			ENSSSAP00000004859	0.23753	2.01489	0.247433
ENSSSAP00000117317	2.83067	2.73321	3.16511	1.7176	2.85841	2.63869		-0.504763	2.01432			ENSSSAP00000117317	-0.504763	2.01432	0.247531
ENSSSAP00000059850	-1.01866	-0.0643354	-1.09332	-2.21934	-1.08983	-0.968619		-0.700488	2.01344			ENSSSAP00000059850	-0.700488	2.01344	0.247682
ENSSSAP00000082599	-1.15546	-0.969024	-0.792653	-0.713878	-0.972687	-0.641757		0.196271	2.01342			ENSSSAP00000082599	0.196271	2.01342	0.247685
ENSSSAP00000074842	1.40744	2.03123	2.04008	2.47494	1.76594	2.57438		0.445503	2.01229			ENSSSAP00000074842	0.445503	2.01229	0.247879
ENSSSAP00000059538	-0.536892	-0.310591	-0.691447	-0.1063	-0.411721	-0.411511		0.203133	2.01222			ENSSSAP00000059538	0.203133	2.01222	0.247891
ENSSSAP00000180394	0.399895	0.109413	0.211607	0.510864	0.566275	0.20987		0.188698	2.01186			ENSSSAP00000180394	0.188698	2.01186	0.247953
ENSSSAP00000016266	-0.424612	-0.0222976	-0.167242	0.360498	-0.229516	0.0947875		0.279974	2.0113			ENSSSAP00000016266	0.279974	2.0113	0.248049
ENSSSAP00000015546	-2.86556	-2.18355	-2.44298	-2.13521	-2.19073	-2.20704		0.319705	2.01121			ENSSSAP00000015546	0.319705	2.01121	0.248066
ENSSSAP00000158723	-0.953577	-1.51777	-1.11644	-0.960285	-1.01696	-0.922244		0.229434	2.01035			ENSSSAP00000158723	0.229434	2.01035	0.248212
ENSSSAP00000105508	0.529767	0.33819	0.342088	0.51892	0.650709	0.416184		0.125256	2.0102			ENSSSAP00000105508	0.125256	2.0102	0.248239
ENSSSAP00000086364	0.921301	0.674233	1.04157	1.85774	0.974782	1.03721		0.410875	2.00963			ENSSSAP00000086364	0.410875	2.00963	0.248336
ENSSSAP00000000236	0.84242	1.03115	1.03846	1.06466	1.23385	0.99826		0.128248	2.00815			ENSSSAP00000000236	0.128248	2.00815	0.248591
ENSSSAP00000035307	-4.23135	-2.73685	-3.63263	-2.45645	-3.51578	-2.27435		0.784749	2.00792			ENSSSAP00000035307	0.784749	2.00792	0.248631
ENSSSAP00000078081	-0.63817	-0.675315	-0.928269	-0.634009	0.400492	-0.592713		0.471842	2.00485			ENSSSAP00000078081	0.471842	2.00485	0.249162
ENSSSAP00000003671	-0.421028	-0.0621038	-1.18078	0.658398	0.052711	-0.487119		0.629301	2.00466			ENSSSAP00000003671	0.629301	2.00466	0.249193
ENSSSAP00000003801	1.83249	1.54866	1.57246	1.19553	1.61546	1.51356		-0.20969	2.00338			ENSSSAP00000003801	-0.20969	2.00338	0.249416
ENSSSAP00000024249	-0.921615	-1.14594	-0.97979	-0.911483	-1.45297	-1.47531		-0.264138	2.00315			ENSSSAP00000024249	-0.264138	2.00315	0.249454
ENSSSAP00000049629	-2.51096	-1.58583	-1.43059	-1.2836	-1.7138	-0.801973		0.576005	2.00299			ENSSSAP00000049629	0.576005	2.00299	0.249483
ENSSSAP00000010212	-0.251741	-0.516773	-0.26947	-0.486502	-0.484077	-0.479435		-0.137343	2.00263			ENSSSAP00000010212	-0.137343	2.00263	0.249545
ENSSSAP00000171233	-1.15543	-1.79992	-1.71753	-1.79183	0.571087	-0.581717		0.956812	2.00033			ENSSSAP00000171233	0.956812	2.00033	0.249944
ENSSSAP00000046654	-1.212	-0.975629	-1.17198	-1.28689	-1.15555	-1.9438		-0.342211	2.00015			ENSSSAP00000046654	-0.342211	2.00015	0.249974
ENSSSAP00000043260	-3.29808	-3.34005	-3.15769	-4.15574	-3.73519	-3.12821		-0.407772	2.00011			ENSSSAP00000043260	-0.407772	2.00011	0.249981
ENSSSAP00000049378	-1.23595	-0.917091	-0.836066	-0.412139	-0.924681	-0.843826		0.269488	1.99924			ENSSSAP00000049378	0.269488	1.99924	0.250131
ENSSSAP00000160750	0.584245	0.327929	0.643355	-0.824741	0.402665	0.328807		-0.549599	1.99881			ENSSSAP00000160750	-0.549599	1.99881	0.250206
ENSSSAP00000086635	-0.0199603	-0.270167	-0.0640235	0.0351657	-0.0587389	-0.000777224		0.109933	1.99857			ENSSSAP00000086635	0.109933	1.99857	0.250249
ENSSSAP00000038939	1.09353	0.863951	0.755567	-0.196838	0.716763	0.826517		-0.455535	1.99667			ENSSSAP00000038939	-0.455535	1.99667	0.250578
ENSSSAP00000025662	-0.416436	-0.145154	-0.582256	-0.32086	0.037668	-0.195654		0.221667	1.99659			ENSSSAP00000025662	0.221667	1.99659	0.250591
ENSSSAP00000021902	0.211401	0.354354	0.388095	0.342317	-0.108579	0.150639		-0.189824	1.99624			ENSSSAP00000021902	-0.189824	1.99624	0.250653
ENSSSAP00000086830	-0.619357	-0.726641	-0.533023	-1.41213	-0.814684	-0.629276		-0.325688	1.99542			ENSSSAP00000086830	-0.325688	1.99542	0.250794
ENSSSAP00000014155	-0.431368	-0.377607	-0.144671	-1.25111	-0.905735	-0.151082		-0.451426	1.99512			ENSSSAP00000014155	-0.451426	1.99512	0.250848
ENSSSAP00000070933	3.39455	3.39165	3.37994	2.30787	3.32759	3.06466		-0.488673	1.99442			ENSSSAP00000070933	-0.488673	1.99442	0.25097
ENSSSAP00000069901	-2.03493	-1.03939	-1.09353	-2.23052	-1.79869	-1.62618		-0.495848	1.99388			ENSSSAP00000069901	-0.495848	1.99388	0.251063
ENSSSAP00000101261	-2.6076	-3.03006	-2.7281	-2.20362	-2.74058	-2.60072		0.273616	1.99365			ENSSSAP00000101261	0.273616	1.99365	0.251104
ENSSSAP00000107592	-0.750289	-0.845168	-0.681951	-0.427252	-0.7999	-0.574873		0.158461	1.99299			ENSSSAP00000107592	0.158461	1.99299	0.251218
ENSSSAP00000120552	-2.50724	-1.68013	-1.78723	-1.44422	-1.98698	-0.948309		0.531696	1.99273			ENSSSAP00000120552	0.531696	1.99273	0.251262
ENSSSAP00000031346	1.85672	1.68045	1.82324	2.19073	1.86373	1.82232		0.172124	1.99271			ENSSSAP00000031346	0.172124	1.99271	0.251266
ENSSSAP00000086126	-1.58758	-1.73441	-1.61723	-1.54058	-1.27367	-1.64526		0.159904	1.99195			ENSSSAP00000086126	0.159904	1.99195	0.251399
ENSSSAP00000000541	-0.00285514	0.324253	0.238259	0.533887	0.191791	0.394394		0.186805	1.99169			ENSSSAP00000000541	0.186805	1.99169	0.251445
ENSSSAP00000092149	-1.05283	-0.931803	-0.839403	-0.581158	-0.944605	-0.805644		0.16421	1.99156			ENSSSAP00000092149	0.16421	1.99156	0.251467
ENSSSAP00000022483	-0.569442	-0.951449	-1.0305	-2.96704	-1.30848	-0.888194		-0.870777	1.9906			ENSSSAP00000022483	-0.870777	1.9906	0.251635
ENSSSAP00000004559	0.267839	0.173498	0.414025	0.760367	0.574991	0.21801		0.232669	1.98957			ENSSSAP00000004559	0.232669	1.98957	0.251814
ENSSSAP00000020414	-4.16302	-4.04592	-3.61421	-5.75349	-4.79126	-3.72443		-0.815347	1.98939			ENSSSAP00000020414	-0.815347	1.98939	0.251845
ENSSSAP00000016627	-1.40249	-1.61412	-1.46676	-1.54879	-1.55632	-1.8564		-0.159378	1.98926			ENSSSAP00000016627	-0.159378	1.98926	0.251868
ENSSSAP00000070468	1.16369	1.12532	1.12851	-0.179461	0.735299	1.07316		-0.596174	1.9884			ENSSSAP00000070468	-0.596174	1.9884	0.252018
ENSSSAP00000052710	-0.24148	-0.14047	0.0910571	0.562746	-0.156844	0.226022		0.307605	1.98814			ENSSSAP00000052710	0.307605	1.98814	0.252063
ENSSSAP00000117365	-0.850527	-0.968422	-0.79807	-1.42045	-0.953593	-0.920967		-0.225997	1.98766			ENSSSAP00000117365	-0.225997	1.98766	0.252147
ENSSSAP00000131037	-0.887535	-0.508841	-0.332571	-0.306251	-0.525053	-0.00487155		0.29759	1.9874			ENSSSAP00000131037	0.29759	1.9874	0.252193
ENSSSAP00000085521	0.957754	1.15366	0.963832	0.531579	0.977729	0.938449		-0.209164	1.98726			ENSSSAP00000085521	-0.209164	1.98726	0.252217
ENSSSAP00000035414	-2.33502	-2.53569	-2.62207	-2.17354	-2.3127	-2.49815		0.169466	1.98711			ENSSSAP00000035414	0.169466	1.98711	0.252243
ENSSSAP00000065893	0.664222	0.999276	1.09156	1.43178	0.892207	1.25321		0.274045	1.98662			ENSSSAP00000065893	0.274045	1.98662	0.25233
ENSSSAP00000047550	1.77756	1.61229	1.75246	2.51577	1.81226	1.79104		0.325588	1.98661			ENSSSAP00000047550	0.325588	1.98661	0.252332
ENSSSAP00000043907	2.61278	2.06935	2.24491	1.78353	2.12214	2.20034		-0.273673	1.98468			ENSSSAP00000043907	-0.273673	1.98468	0.252669
ENSSSAP00000068107	-1.73887	-1.77005	-1.7694	-2.06052	-1.74986	-1.89489		-0.14232	1.98443			ENSSSAP00000068107	-0.14232	1.98443	0.252713
ENSSSAP00000037901	1.50873	1.15607	0.961473	1.27954	1.62834	1.47677		0.252794	1.98426			ENSSSAP00000037901	0.252794	1.98426	0.252742
ENSSSAP00000126245	-1.00984	-1.0931	-1.34388	-0.944997	-0.944135	-1.10325		0.151482	1.98392			ENSSSAP00000126245	0.151482	1.98392	0.252803
ENSSSAP00000163807	-0.788988	-0.494812	-0.511503	-1.66649	-0.576388	-0.901113		-0.449562	1.98278			ENSSSAP00000163807	-0.449562	1.98278	0.253001
ENSSSAP00000092784	2.44526	1.93977	2.01721	1.49772	2.102	1.85942		-0.314363	1.98232			ENSSSAP00000092784	-0.314363	1.98232	0.253083
ENSSSAP00000106164	-1.91426	-1.95131	-2.04765	-3.50119	-2.27828	-2.1663		-0.677518	1.9814			ENSSSAP00000106164	-0.677518	1.9814	0.253244
ENSSSAP00000083540	-1.13288	-1.51542	-0.960871	-1.66069	-1.62246	-1.20441		-0.292796	1.98134			ENSSSAP00000083540	-0.292796	1.98134	0.253255
ENSSSAP00000066583	-2.65206	-2.35414	-2.74392	-2.06364	-2.39663	-2.54856		0.247096	1.98107			ENSSSAP00000066583	0.247096	1.98107	0.253302
ENSSSAP00000045006	-0.976316	-0.610182	-1.25082	-1.90137	-1.43639	-0.887017		-0.46249	1.9806			ENSSSAP00000045006	-0.46249	1.9806	0.253385
ENSSSAP00000035521	-0.932684	-1.11781	-1.02771	-0.994946	-0.916768	-0.932446		0.0780137	1.98005			ENSSSAP00000035521	0.0780137	1.98005	0.253481
ENSSSAP00000121778	-0.506627	-0.372553	-0.268108	-0.821415	-0.705246	-0.304609		-0.227994	1.97994			ENSSSAP00000121778	-0.227994	1.97994	0.2535
ENSSSAP00000125083	-0.494163	-0.555855	-0.426632	-0.10939	-0.459082	-0.433979		0.158066	1.97952			ENSSSAP00000125083	0.158066	1.97952	0.253574
ENSSSAP00000126303	-1.60902	-1.65833	-1.42918	-1.29959	-1.37951	-1.58158		0.145283	1.97949			ENSSSAP00000126303	0.145283	1.97949	0.25358
ENSSSAP00000019179	-1.50086	-1.48272	-1.68921	-1.55568	-1.39743	-1.36753		0.117385	1.97902			ENSSSAP00000019179	0.117385	1.97902	0.253663
ENSSSAP00000080871	0.815442	0.596074	0.817246	1.30087	0.828753	0.806587		0.235816	1.97773			ENSSSAP00000080871	0.235816	1.97773	0.25389
ENSSSAP00000016329	0.666781	0.416617	0.216901	1.59371	0.843927	0.373657		0.503666	1.97752			ENSSSAP00000016329	0.503666	1.97752	0.253926
ENSSSAP00000150574	2.59771	2.90481	1.70527	3.3698	-1.09043	-1.36849		-2.09896	1.97747			ENSSSAP00000150574	-2.09896	1.97747	0.253935
ENSSSAP00000089269	0.197377	0.252323	0.453302	0.151152	-0.181205	0.292374		-0.21356	1.97671			ENSSSAP00000089269	-0.21356	1.97671	0.254069
ENSSSAP00000151210	4.12603	3.41987	3.61519	2.71812	3.51713	3.55191		-0.457974	1.97637			ENSSSAP00000151210	-0.457974	1.97637	0.254129
ENSSSAP00000116617	-0.794278	-0.163821	-0.407971	-0.391294	-0.176536	0.500307		0.432849	1.97607			ENSSSAP00000116617	0.432849	1.97607	0.254181
ENSSSAP00000108871	0.357295	0.406215	0.34508	-0.144353	0.225412	0.338026		-0.229835	1.97566			ENSSSAP00000108871	-0.229835	1.97566	0.254253
ENSSSAP00000091054	0.800932	0.444844	0.612689	0.312882	0.583303	0.447119		-0.17172	1.97533			ENSSSAP00000091054	-0.17172	1.97533	0.254312
ENSSSAP00000178968	3.7271	2.70958	2.8947	4.54259	3.7635	3.10202		0.692242	1.97406			ENSSSAP00000178968	0.692242	1.97406	0.254535
ENSSSAP00000033618	0.333703	0.0912072	0.751472	-2.20214	-0.0876592	0.284364		-1.06061	1.974			ENSSSAP00000033618	-1.06061	1.974	0.254545
ENSSSAP00000036280	-0.518633	-0.441937	-0.679167	-0.875957	-0.658689	-0.5656		-0.153503	1.97383			ENSSSAP00000036280	-0.153503	1.97383	0.254577
ENSSSAP00000017711	0.153531	0.260124	0.283101	-0.980253	0.00427378	0.0680879		-0.534883	1.97337			ENSSSAP00000017711	-0.534883	1.97337	0.254658
ENSSSAP00000040132	-3.53357	-3.61492	-3.56392	-2.95061	-2.89899	-3.67592		0.395629	1.97269			ENSSSAP00000040132	0.395629	1.97269	0.254778
ENSSSAP00000113360	2.31632	2.33811	2.15856	3.00048	2.44926	2.26875		0.301833	1.97252			ENSSSAP00000113360	0.301833	1.97252	0.254808
ENSSSAP00000136325	1.77026	1.2468	1.6009	0.51879	1.33158	1.4497		-0.439294	1.97229			ENSSSAP00000136325	-0.439294	1.97229	0.254848
ENSSSAP00000020891	-2.28547	-2.99462	-2.67682	-2.42325	-2.41709	-2.27843		0.27938	1.97116			ENSSSAP00000020891	0.27938	1.97116	0.255048
ENSSSAP00000158753	-2.04127	-2.23551	-1.9618	-1.94601	-1.94759	-1.96011		0.12829	1.97108			ENSSSAP00000158753	0.12829	1.97108	0.255062
ENSSSAP00000030960	-0.65757	-0.584854	-0.568253	-0.0858951	-0.665949	-0.383223		0.225203	1.97052			ENSSSAP00000030960	0.225203	1.97052	0.25516
ENSSSAP00000030828	-1.50703	-1.52138	-1.43549	-1.20228	-1.5783	-1.04682		0.212165	1.96887			ENSSSAP00000030828	0.212165	1.96887	0.255452
ENSSSAP00000040997	0.0180105	-0.888086	1.7222	1.688	1.4184	1.35226		1.20218	1.96854			ENSSSAP00000040997	1.20218	1.96854	0.255511
ENSSSAP00000042601	5.42896	4.65853	4.74003	4.06639	4.82479	4.61283		-0.441168	1.96807			ENSSSAP00000042601	-0.441168	1.96807	0.255595
ENSSSAP00000160393	-1.5986	-1.79738	-1.2127	-0.864643	-1.5644	-1.11772		0.353968	1.96789			ENSSSAP00000160393	0.353968	1.96789	0.255626
ENSSSAP00000067457	1.18084	1.08742	1.16906	1.38116	1.41577	1.08007		0.14656	1.96767			ENSSSAP00000067457	0.14656	1.96767	0.255665
ENSSSAP00000058769	2.45606	1.64966	1.75195	3.45787	2.50702	1.93025		0.679159	1.96749			ENSSSAP00000058769	0.679159	1.96749	0.255698
ENSSSAP00000155920	-3.00433	-3.13314	-2.56912	-3.34001	-3.05702	-3.07829		-0.256243	1.96704			ENSSSAP00000155920	-0.256243	1.96704	0.255777
ENSSSAP00000047359	0.372385	0.189663	0.20962	0.254761	0.105769	0.109686		-0.100484	1.96678			ENSSSAP00000047359	-0.100484	1.96678	0.255824
ENSSSAP00000038043	-1.02013	-1.20602	-1.12179	-0.634441	-1.13093	-0.964743		0.205941	1.96601			ENSSSAP00000038043	0.205941	1.96601	0.25596
ENSSSAP00000182458	0.0387749	-0.538327	-0.0424364	-1.60596	-0.454138	-0.282019		-0.600043	1.96599			ENSSSAP00000182458	-0.600043	1.96599	0.255964
ENSSSAP00000072698	0.108706	0.0821689	0.247319	0.6837	0.189547	0.227326		0.220793	1.9641			ENSSSAP00000072698	0.220793	1.9641	0.256299
ENSSSAP00000054032	-0.161815	-0.501273	-0.368668	-0.0931653	-0.226281	-0.267924		0.148129	1.96379			ENSSSAP00000054032	0.148129	1.96379	0.256353
ENSSSAP00000078718	-1.44814	-1.44255	-1.05191	-1.24141	-0.828323	-1.15233		0.240177	1.96361			ENSSSAP00000078718	0.240177	1.96361	0.256386
ENSSSAP00000095378	1.48369	1.23356	1.33969	1.5124	1.56341	1.35834		0.125737	1.961			ENSSSAP00000095378	0.125737	1.961	0.256851
ENSSSAP00000018279	-0.0906574	0.235517	0.184514	0.600708	0.0688565	0.392777		0.244323	1.96014			ENSSSAP00000018279	0.244323	1.96014	0.257003
ENSSSAP00000055406	2.28188	2.23865	2.13108	2.30041	2.22156	2.4056		0.0919864	1.95948			ENSSSAP00000055406	0.0919864	1.95948	0.257122
ENSSSAP00000095755	-1.72007	-1.88577	-1.85728	-1.60834	-1.77965	-1.7741		0.100342	1.95915			ENSSSAP00000095755	0.100342	1.95915	0.257181
ENSSSAP00000089472	4.5753	4.38491	4.4201	3.7121	4.47902	4.2574		-0.310596	1.95887			ENSSSAP00000089472	-0.310596	1.95887	0.257231
ENSSSAP00000145026	-1.32087	-1.36094	-1.82197	-1.40799	-0.995951	-1.29797		0.26729	1.95799			ENSSSAP00000145026	0.26729	1.95799	0.257386
ENSSSAP00000154066	1.28514	1.69937	1.64049	0.468752	1.28097	1.51767		-0.452538	1.95755			ENSSSAP00000154066	-0.452538	1.95755	0.257465
ENSSSAP00000108301	2.15621	2.09756	1.94218	0.904935	2.12949	1.71569		-0.481946	1.95751			ENSSSAP00000108301	-0.481946	1.95751	0.257473
ENSSSAP00000007273	-1.14882	-1.21834	-1.09493	-0.23256	-1.06244	-0.94956		0.40584	1.95749			ENSSSAP00000007273	0.40584	1.95749	0.257476
ENSSSAP00000100899	0.778977	0.651768	0.723956	-0.399244	0.346788	0.694477		-0.504227	1.95677			ENSSSAP00000100899	-0.504227	1.95677	0.257604
ENSSSAP00000048820	-1.29395	-1.30153	-1.10699	-1.16178	-1.19004	-1.0401		0.103518	1.95598			ENSSSAP00000048820	0.103518	1.95598	0.257746
ENSSSAP00000010245	0.177261	0.0404006	0.0482937	0.100163	0.220097	0.168545		0.0742834	1.9557			ENSSSAP00000010245	0.0742834	1.9557	0.257796
ENSSSAP00000170769	-0.791763	-0.6811	-0.883866	-0.742582	-0.697828	-0.669857		0.0821539	1.95532			ENSSSAP00000170769	0.0821539	1.95532	0.257864
ENSSSAP00000138400	0.367633	0.000925138	0.371594	-0.209484	0.243152	-0.00303755		-0.236507	1.95427			ENSSSAP00000138400	-0.236507	1.95427	0.258051
ENSSSAP00000036847	-1.17593	-1.06502	-1.24457	-0.981481	-1.10661	-1.12469		0.0909145	1.95375			ENSSSAP00000036847	0.0909145	1.95375	0.258145
ENSSSAP00000081968	0.0951521	0.169426	0.15838	0.018335	0.13503	0.104114		-0.0551597	1.95358			ENSSSAP00000081968	-0.0551597	1.95358	0.258175
ENSSSAP00000140863	-1.34809	-1.63245	-1.63722	-1.66814	-1.81167	-1.59285		-0.151635	1.95327			ENSSSAP00000140863	-0.151635	1.95327	0.258231
ENSSSAP00000024276	-0.432618	-0.168824	-0.0145868	0.758346	-0.15073	-0.00847468		0.405057	1.95325			ENSSSAP00000024276	0.405057	1.95325	0.258234
ENSSSAP00000119255	-0.67281	-0.884539	-0.80321	-1.82658	-1.00456	-0.795463		-0.422016	1.9516			ENSSSAP00000119255	-0.422016	1.9516	0.25853
ENSSSAP00000005650	0.968826	0.908472	1.03272	1.01455	0.740017	0.795831		-0.119874	1.95062			ENSSSAP00000005650	-0.119874	1.95062	0.258705
ENSSSAP00000030273	0.470343	0.678483	0.393258	-0.0333675	0.567112	0.245664		-0.254225	1.95055			ENSSSAP00000030273	-0.254225	1.95055	0.258718
ENSSSAP00000045649	-0.639646	0.20608	0.352097	1.07278	-0.138633	0.919797		0.645136	1.95019			ENSSSAP00000045649	0.645136	1.95019	0.258782
ENSSSAP00000157538	-1.27815	-1.45047	-1.40299	-1.40989	-1.17984	-1.17528		0.122198	1.94929			ENSSSAP00000157538	0.122198	1.94929	0.258943
ENSSSAP00000007857	5.35151	5.50718	4.67286	2.57214	5.20865	4.4887		-1.08735	1.94844			ENSSSAP00000007857	-1.08735	1.94844	0.259096
ENSSSAP00000083143	-0.808276	-1.06765	-1.26787	-1.12459	-0.591766	-0.493381		0.311353	1.94824			ENSSSAP00000083143	0.311353	1.94824	0.259131
ENSSSAP00000094974	-0.809243	-0.00230761	-1.60139	-0.00286839	-3.64672	-4.47696		-1.90454	1.94806			ENSSSAP00000094974	-1.90454	1.94806	0.259164
ENSSSAP00000114950	-1.37227	-1.04028	-1.15705	-0.640158	-1.18871	-1.00012		0.246872	1.94672			ENSSSAP00000114950	0.246872	1.94672	0.259405
ENSSSAP00000067576	0.268915	0.0235687	0.113454	0.295481	0.458371	0.12478		0.157564	1.94574			ENSSSAP00000067576	0.157564	1.94574	0.259582
ENSSSAP00000151061	0.758564	-0.184344	0.0920975	-0.294192	-0.217556	0.0164915		-0.387191	1.9454			ENSSSAP00000151061	-0.387191	1.9454	0.259642
ENSSSAP00000047827	-0.679779	-0.616289	-0.401692	-0.274209	-0.531022	-0.447215		0.148438	1.94522			ENSSSAP00000047827	0.148438	1.94522	0.259674
ENSSSAP00000046527	-2.89855	-2.34328	-2.75178	-2.81747	-1.46196	-2.03551		0.55955	1.94463			ENSSSAP00000046527	0.55955	1.94463	0.259781
ENSSSAP00000007560	0.217785	0.474633	0.441271	0.901288	0.723741	0.290015		0.260452	1.94328			ENSSSAP00000007560	0.260452	1.94328	0.260025
ENSSSAP00000176380	3.32969	3.05159	3.09851	1.58754	3.04914	2.95578		-0.629114	1.94176			ENSSSAP00000176380	-0.629114	1.94176	0.260299
ENSSSAP00000158719	2.92792	2.59657	2.64961	1.80886	2.63978	2.5922		-0.377752	1.94167			ENSSSAP00000158719	-0.377752	1.94167	0.260316
ENSSSAP00000080232	0.0394736	-0.315119	-0.0807839	-0.52383	-0.201537	-0.21349		-0.194143	1.94114			ENSSSAP00000080232	-0.194143	1.94114	0.26041
ENSSSAP00000131306	-2.25488	-2.02104	-2.17092	-2.94778	-2.37271	-2.12278		-0.332142	1.94057			ENSSSAP00000131306	-0.332142	1.94057	0.260513
ENSSSAP00000178211	1.99233	1.89858	1.88011	2.56793	2.06214	1.92279		0.260614	1.9402			ENSSSAP00000178211	0.260614	1.9402	0.26058
ENSSSAP00000127502	-0.307183	-0.494525	-0.222307	-0.131346	-0.248511	-0.281259		0.120967	1.94			ENSSSAP00000127502	0.120967	1.94	0.260616
ENSSSAP00000113905	0.765811	0.610804	0.825367	1.25061	0.984195	0.671129		0.23465	1.93974			ENSSSAP00000113905	0.23465	1.93974	0.260664
ENSSSAP00000096773	-0.273623	-0.340361	-0.290375	0.223049	-0.131868	-0.290679		0.234954	1.93935			ENSSSAP00000096773	0.234954	1.93935	0.260734
ENSSSAP00000059221	1.56899	1.72471	1.74778	2.45323	1.77353	1.74776		0.311009	1.93863			ENSSSAP00000059221	0.311009	1.93863	0.260863
ENSSSAP00000091955	-1.58215	-2.18446	-1.86027	-1.64772	-1.72852	-1.53193		0.239575	1.93809			ENSSSAP00000091955	0.239575	1.93809	0.260961
ENSSSAP00000011383	3.22738	3.43419	3.16595	3.0888	3.29341	2.80574		-0.213191	1.93771			ENSSSAP00000011383	-0.213191	1.93771	0.261031
ENSSSAP00000039054	-1.47757	-1.26832	-1.25826	-0.617279	-1.34649	-1.14347		0.298968	1.9363			ENSSSAP00000039054	0.298968	1.9363	0.261285
ENSSSAP00000110960	-1.29367	-1.19716	-1.55172	-0.852969	-1.27592	-1.24001		0.224548	1.93568			ENSSSAP00000110960	0.224548	1.93568	0.261397
ENSSSAP00000054573	3.16936	2.70777	3.45805	0.788243	3.31809	2.23318		-0.998556	1.93444			ENSSSAP00000054573	-0.998556	1.93444	0.261622
ENSSSAP00000143232	0.238175	-0.0567435	0.130635	0.586306	0.114196	0.255294		0.214576	1.93434			ENSSSAP00000143232	0.214576	1.93434	0.261642
ENSSSAP00000039777	0.437695	0.366373	0.176132	0.100158	0.233706	0.276501		-0.123278	1.9341			ENSSSAP00000039777	-0.123278	1.9341	0.261685
ENSSSAP00000109465	0.741801	0.657691	0.991822	1.47277	1.24491	0.678552		0.334972	1.93409			ENSSSAP00000109465	0.334972	1.93409	0.261686
ENSSSAP00000126465	-0.358182	-0.592951	-0.620751	-1.07166	-0.609237	-0.589156		-0.232723	1.93399			ENSSSAP00000126465	-0.232723	1.93399	0.261704
ENSSSAP00000109940	-1.89925	-1.51733	-1.40548	-1.51555	-1.38723	-1.27286		0.215471	1.93306			ENSSSAP00000109940	0.215471	1.93306	0.261874
ENSSSAP00000105082	0.174445	0.233722	0.397767	-0.919783	-0.0789969	0.33554		-0.489725	1.93289			ENSSSAP00000105082	-0.489725	1.93289	0.261904
ENSSSAP00000168548	0.20688	0.336781	0.49925	0.891004	0.337499	0.530443		0.238678	1.93246			ENSSSAP00000168548	0.238678	1.93246	0.261982
ENSSSAP00000106676	2.62345	2.49572	2.45321	1.27293	2.15777	2.47721		-0.554824	1.93193			ENSSSAP00000106676	-0.554824	1.93193	0.262078
ENSSSAP00000068637	-0.214374	-0.253085	-0.106154	-0.581901	-0.243832	-0.229917		-0.160679	1.9317			ENSSSAP00000068637	-0.160679	1.9317	0.262121
ENSSSAP00000002101	1.8817	1.11354	1.99823	1.35976	1.47223	0.821		-0.446831	1.93129			ENSSSAP00000002101	-0.446831	1.93129	0.262194
ENSSSAP00000115263	2.50515	3.36932	2.91658	3.66869	4.23632	2.79469		0.636217	1.93103			ENSSSAP00000115263	0.636217	1.93103	0.262241
ENSSSAP00000087735	-0.162648	0.103665	-0.445918	-1.53327	-0.198494	-0.47915		-0.568673	1.93071			ENSSSAP00000087735	-0.568673	1.93071	0.262301
ENSSSAP00000074775	-0.362004	-0.263413	-0.237472	0.414407	-0.146317	-0.283368		0.282537	1.92993			ENSSSAP00000074775	0.282537	1.92993	0.262442
ENSSSAP00000144911	-1.88051	-1.9842	-1.57135	-2.59237	-2.38582	-1.6622		-0.401445	1.92969			ENSSSAP00000144911	-0.401445	1.92969	0.262486
ENSSSAP00000060622	-2.14751	-2.28613	-2.22364	-2.07806	-2.2519	-1.97182		0.118501	1.9295			ENSSSAP00000060622	0.118501	1.9295	0.26252
ENSSSAP00000074450	-1.15048	-1.33338	-1.11208	-1.9495	-1.50224	-1.11922		-0.325011	1.92939			ENSSSAP00000074450	-0.325011	1.92939	0.262541
ENSSSAP00000023363	0.104848	0.093523	0.098505	0.712661	0.175093	0.212065		0.267648	1.92922			ENSSSAP00000023363	0.267648	1.92922	0.262572
ENSSSAP00000061440	2.91252	2.7104	2.35099	2.48068	2.49951	2.31102		-0.227567	1.92754			ENSSSAP00000061440	-0.227567	1.92754	0.262877
ENSSSAP00000065557	-2.74279	-3.14133	-2.95417	-2.88477	-3.32311	-3.40484		-0.258143	1.92737			ENSSSAP00000065557	-0.258143	1.92737	0.262907
ENSSSAP00000081493	4.60379	4.42583	4.52447	3.92656	4.60096	4.2398		-0.262257	1.92663			ENSSSAP00000081493	-0.262257	1.92663	0.263042
ENSSSAP00000002584	0.288159	0.466742	0.304757	0.577483	0.416098	0.386824		0.106916	1.92522			ENSSSAP00000002584	0.106916	1.92522	0.2633
ENSSSAP00000016128	-0.488729	-0.660895	-0.319065	-1.58446	-0.627329	-0.585995		-0.443031	1.92466			ENSSSAP00000016128	-0.443031	1.92466	0.263402
ENSSSAP00000006883	-1.8527	-1.8227	-1.43781	-3.32733	-2.02003	-1.74184		-0.658661	1.92424			ENSSSAP00000006883	-0.658661	1.92424	0.263479
ENSSSAP00000061807	-2.98485	-3.19925	-2.9073	-3.02559	-2.85605	-2.35925		0.283504	1.92346			ENSSSAP00000061807	0.283504	1.92346	0.263622
ENSSSAP00000003147	0.478811	0.214604	0.234765	1.26438	0.36955	0.454018		0.38659	1.92264			ENSSSAP00000003147	0.38659	1.92264	0.263772
ENSSSAP00000069101	1.70755	1.30208	1.68098	0.781327	1.67812	1.08618		-0.381664	1.921			ENSSSAP00000069101	-0.381664	1.921	0.264071
ENSSSAP00000122233	-0.0365897	-0.372476	-0.20102	-0.117332	-0.0959495	0.0108938		0.1359	1.91957			ENSSSAP00000122233	0.1359	1.91957	0.264334
ENSSSAP00000019824	-0.123242	0.0147409	-0.0921135	0.329726	0.00150103	-0.0450714		0.162257	1.91892			ENSSSAP00000019824	0.162257	1.91892	0.264452
ENSSSAP00000051495	-2.49763	-2.10287	-2.27286	-2.23344	-2.10293	-2.04038		0.165538	1.91834			ENSSSAP00000051495	0.165538	1.91834	0.26456
ENSSSAP00000107606	-1.15949	-1.2197	-1.15859	-1.3772	-1.14034	-1.30358		-0.094443	1.91824			ENSSSAP00000107606	-0.094443	1.91824	0.264578
ENSSSAP00000029007	-3.46183	-2.90952	-3.00027	-2.16553	-3.33697	-2.26795		0.533725	1.91792			ENSSSAP00000029007	0.533725	1.91792	0.264636
ENSSSAP00000118853	2.29288	2.30418	2.19197	2.2109	2.52543	2.44474		0.130684	1.91759			ENSSSAP00000118853	0.130684	1.91759	0.264696
ENSSSAP00000088752	1.47893	0.507024	0.616464	-0.798368	0.478887	0.729083		-0.73094	1.91723			ENSSSAP00000088752	-0.73094	1.91723	0.264763
ENSSSAP00000009381	0.695273	0.592161	0.715633	1.33968	0.862998	0.62752		0.275709	1.91557			ENSSSAP00000009381	0.275709	1.91557	0.265067
ENSSSAP00000068311	2.01099	1.80037	1.7017	1.74815	1.50069	1.77427		-0.163318	1.915			ENSSSAP00000068311	-0.163318	1.915	0.265171
ENSSSAP00000099743	-0.844181	1.51501	1.54574	-0.385787	-0.614657	-0.415288		-1.21077	1.9149			ENSSSAP00000099743	-1.21077	1.9149	0.26519
ENSSSAP00000066392	1.49197	1.33982	0.937662	0.612634	1.29292	0.85988		-0.33467	1.9146			ENSSSAP00000066392	-0.33467	1.9146	0.265246
ENSSSAP00000049158	0.491285	0.862208	0.628503	0.818652	0.704838	0.982298		0.174597	1.91402			ENSSSAP00000049158	0.174597	1.91402	0.265351
ENSSSAP00000181589	-4.51254	-4.64042	-3.97515	-4.90388	-5.63398	-4.29142		-0.567053	1.91364			ENSSSAP00000181589	-0.567053	1.91364	0.265423
ENSSSAP00000048788	-1.12522	-0.845405	-0.614785	-0.53758	-0.877927	-0.314012		0.285299	1.9131			ENSSSAP00000048788	0.285299	1.9131	0.265522
ENSSSAP00000011327	-2.49314	-1.99334	-2.41211	-2.01921	-2.09074	-2.16578		0.207621	1.91278			ENSSSAP00000011327	0.207621	1.91278	0.26558
ENSSSAP00000034359	-1.13275	-0.218327	-1.61702	-0.599406	-0.381459	-0.370785		0.538818	1.91208			ENSSSAP00000034359	0.538818	1.91208	0.265709
ENSSSAP00000041780	-1.98518	-2.14086	-2.76584	-1.53305	-1.94617	-2.21191		0.400251	1.91146			ENSSSAP00000041780	0.400251	1.91146	0.265824
ENSSSAP00000128989	1.39378	0.450882	0.458102	1.89973	1.25248	0.848431		0.565958	1.9114			ENSSSAP00000128989	0.565958	1.9114	0.265835
ENSSSAP00000088750	-2.15992	-2.11289	-2.16973	-1.59989	-2.18243	-1.89045		0.256589	1.91123			ENSSSAP00000088750	0.256589	1.91123	0.265866
ENSSSAP00000174351	7.66908	8.04427	7.85382	6.45749	8.10169	7.10804		-0.633316	1.91076			ENSSSAP00000174351	-0.633316	1.91076	0.265953
ENSSSAP00000090441	-0.365466	-0.364665	-0.244253	-0.115103	-0.255127	-0.321439		0.0942385	1.9107			ENSSSAP00000090441	0.0942385	1.9107	0.265963
ENSSSAP00000137057	-2.2516	-2.39514	-2.44837	-1.79126	-2.30157	-2.30372		0.232852	1.90979			ENSSSAP00000137057	0.232852	1.90979	0.266132
ENSSSAP00000061181	-0.895672	-0.484899	-0.411296	-0.64679	-0.14769	-0.107097		0.296763	1.90947			ENSSSAP00000061181	0.296763	1.90947	0.26619
ENSSSAP00000132107	-1.5766	-1.62067	-1.89745	-1.54892	-1.63979	-1.47593		0.143357	1.90918			ENSSSAP00000132107	0.143357	1.90918	0.266244
ENSSSAP00000041400	2.64894	2.49061	2.91609	2.04082	2.5933	2.57221		-0.283102	1.90914			ENSSSAP00000041400	-0.283102	1.90914	0.266251
ENSSSAP00000058374	1.87066	1.68586	1.53042	0.39491	1.81076	1.24344		-0.545942	1.90852			ENSSSAP00000058374	-0.545942	1.90852	0.266365
ENSSSAP00000121690	-2.66582	-2.30248	-1.73976	-1.74531	-1.84318	-1.89166		0.409306	1.90784			ENSSSAP00000121690	0.409306	1.90784	0.266491
ENSSSAP00000100181	1.04621	1.30712	1.36701	1.86154	1.31167	1.33811		0.263657	1.90784			ENSSSAP00000100181	0.263657	1.90784	0.266492
ENSSSAP00000105967	2.44494	2.61077	3.17143	1.87915	2.84239	2.09012		-0.471825	1.90743			ENSSSAP00000105967	-0.471825	1.90743	0.266566
ENSSSAP00000067322	0.0274136	0.492593	0.326209	0.894044	0.220461	0.65962		0.309303	1.9073			ENSSSAP00000067322	0.309303	1.9073	0.266591
ENSSSAP00000093683	-1.30198	-0.155945	-0.557179	0.10375	-0.515721	-0.127837		0.491764	1.90691			ENSSSAP00000093683	0.491764	1.90691	0.266664
ENSSSAP00000019599	4.56241	4.3605	4.04674	5.03542	4.50193	4.39402		0.320574	1.90623			ENSSSAP00000019599	0.320574	1.90623	0.26679
ENSSSAP00000098098	-0.944238	-1.01768	-0.871682	-0.722247	-0.979009	-0.794993		0.112449	1.90515			ENSSSAP00000098098	0.112449	1.90515	0.266989
ENSSSAP00000122043	0.137485	0.046299	-0.0445453	-0.47186	0.0686227	-0.105544		-0.216007	1.90379			ENSSSAP00000122043	-0.216007	1.90379	0.26724
ENSSSAP00000020296	-3.06154	-2.94389	-3.3735	-2.72731	-2.77154	-3.15693		0.241051	1.90341			ENSSSAP00000020296	0.241051	1.90341	0.267312
ENSSSAP00000098452	-1.14144	-1.41239	-1.17476	-2.13092	-1.44526	-1.24211		-0.363234	1.90337			ENSSSAP00000098452	-0.363234	1.90337	0.267319
ENSSSAP00000106853	-0.306908	-0.824921	-0.671943	-0.0198046	-0.507413	-0.440214		0.27878	1.90301			ENSSSAP00000106853	0.27878	1.90301	0.267386
ENSSSAP00000021870	1.00867	0.995948	0.901863	-0.180654	0.612038	0.949062		-0.508677	1.90288			ENSSSAP00000021870	-0.508677	1.90288	0.267408
ENSSSAP00000082544	-0.670567	-0.00013681	-0.56647	-1.40866	-1.29069	-0.212906		-0.558362	1.90279			ENSSSAP00000082544	-0.558362	1.90279	0.267425
ENSSSAP00000056431	-1.32454	-1.08363	-1.2042	-0.561863	-1.19099	-1.06887		0.263552	1.90228			ENSSSAP00000056431	0.263552	1.90228	0.267521
ENSSSAP00000062595	-2.40539	-2.66703	-2.49834	-2.19206	-2.29983	-2.56199		0.172294	1.90177			ENSSSAP00000062595	0.172294	1.90177	0.267614
ENSSSAP00000169879	1.20467	1.02777	1.1663	1.4623	1.26297	1.11436		0.146963	1.90174			ENSSSAP00000169879	0.146963	1.90174	0.267621
ENSSSAP00000072656	-1.00528	-1.37906	-1.15059	-1.51635	-1.56786	-1.12976		-0.226346	1.90169			ENSSSAP00000072656	-0.226346	1.90169	0.26763
ENSSSAP00000139944	1.97505	1.71591	1.78724	0.934446	1.79679	1.66883		-0.35938	1.8997			ENSSSAP00000139944	-0.35938	1.8997	0.268
ENSSSAP00000004906	-0.172967	0.0734394	-0.0684749	0.286268	-0.0758902	0.109666		0.162682	1.89867			ENSSSAP00000004906	0.162682	1.89867	0.26819
ENSSSAP00000139672	2.38988	2.29025	2.02257	2.94198	2.73124	2.09589		0.355469	1.89648			ENSSSAP00000139672	0.355469	1.89648	0.268597
ENSSSAP00000096454	-2.11025	-2.29848	-2.42079	-1.70157	-2.01738	-2.33011		0.260147	1.89638			ENSSSAP00000096454	0.260147	1.89638	0.268616
ENSSSAP00000129556	-2.69029	-1.98604	-2.09315	-1.2378	-2.43112	-1.45571		0.548281	1.89556			ENSSSAP00000129556	0.548281	1.89556	0.268769
ENSSSAP00000173649	0.0124048	-0.383716	-0.567099	-0.844332	-0.334081	-0.629947		-0.289983	1.89465			ENSSSAP00000173649	-0.289983	1.89465	0.268939
ENSSSAP00000128089	6.11378	6.07171	5.7116	2.72876	5.7889	5.15561		-1.40794	1.89405			ENSSSAP00000128089	-1.40794	1.89405	0.26905
ENSSSAP00000119955	2.00426	2.41493	2.08841	0.611717	1.85569	2.1578		-0.627464	1.89389			ENSSSAP00000119955	-0.627464	1.89389	0.26908
ENSSSAP00000055535	0.0948271	-0.454054	0.390987	-1.23469	-0.212939	-0.164795		-0.548061	1.89233			ENSSSAP00000055535	-0.548061	1.89233	0.269372
ENSSSAP00000006453	0.455596	0.317543	0.416983	1.28207	0.648263	0.42258		0.387596	1.89208			ENSSSAP00000006453	0.387596	1.89208	0.269418
ENSSSAP00000074033	-1.64757	-1.68227	-1.42785	-1.49306	-1.42928	-1.51399		0.107118	1.89179			ENSSSAP00000074033	0.107118	1.89179	0.269473
ENSSSAP00000086898	-0.027066	0.0160762	-0.101427	-0.131224	0.285147	0.279321		0.181887	1.89132			ENSSSAP00000086898	0.181887	1.89132	0.269561
ENSSSAP00000075837	1.27735	1.30664	1.24275	0.771953	1.25435	1.14143		-0.21967	1.89113			ENSSSAP00000075837	-0.21967	1.89113	0.269596
ENSSSAP00000061752	-1.0232	-1.04888	-0.878899	-0.982511	-0.878117	-0.811343		0.0930025	1.89032			ENSSSAP00000061752	0.0930025	1.89032	0.269748
ENSSSAP00000019208	0.775874	0.631848	0.687491	0.227988	0.698496	0.596955		-0.190591	1.88929			ENSSSAP00000019208	-0.190591	1.88929	0.269941
ENSSSAP00000061245	2.95477	2.0824	2.06146	1.09095	2.1923	2.06639		-0.582998	1.88872			ENSSSAP00000061245	-0.582998	1.88872	0.270046
ENSSSAP00000034666	3.65167	3.60458	3.45871	3.73467	3.65974	3.5931		0.0908492	1.8885			ENSSSAP00000034666	0.0908492	1.8885	0.270087
ENSSSAP00000005102	-2.97689	-2.83303	-2.72426	-3.43834	-3.37271	-2.68664		-0.321173	1.88735			ENSSSAP00000005102	-0.321173	1.88735	0.270303
ENSSSAP00000084564	1.14151	0.990471	1.21613	0.841968	1.13266	0.961943		-0.13718	1.88726			ENSSSAP00000084564	-0.13718	1.88726	0.27032
ENSSSAP00000089320	4.10827	3.81756	4.28025	3.42783	4.12266	3.72636		-0.309745	1.88718			ENSSSAP00000089320	-0.309745	1.88718	0.270334
ENSSSAP00000058679	-2.39716	-1.99611	-2.26958	-1.94788	-2.16992	-2.02771		0.172444	1.88671			ENSSSAP00000058679	0.172444	1.88671	0.270424
ENSSSAP00000023993	3.4323	3.47575	3.3997	2.14881	3.3615	3.12091		-0.558844	1.88661			ENSSSAP00000023993	-0.558844	1.88661	0.270442
ENSSSAP00000127538	-1.80793	-2.05036	-2.02698	-2.46639	-1.94943	-2.12258		-0.217711	1.88618			ENSSSAP00000127538	-0.217711	1.88618	0.270523
ENSSSAP00000067493	-2.97008	-3.10286	-2.52623	-2.62831	-2.70769	-2.58007		0.227699	1.88571			ENSSSAP00000067493	0.227699	1.88571	0.270611
ENSSSAP00000041966	-2.43325	-2.29313	-2.35317	-0.966949	-2.23053	-2.08216		0.599968	1.88521			ENSSSAP00000041966	0.599968	1.88521	0.270705
ENSSSAP00000023032	-1.02129	-1.29967	-1.29116	-2.56852	-1.12894	-1.58029		-0.55521	1.8851			ENSSSAP00000023032	-0.55521	1.8851	0.270724
ENSSSAP00000078127	-0.690244	-0.886505	-0.82925	-1.67848	-1.05492	-0.746156		-0.357852	1.88448			ENSSSAP00000078127	-0.357852	1.88448	0.270841
ENSSSAP00000149270	-0.446978	-0.849881	-0.555723	-0.85906	-0.660628	-0.858533		-0.175213	1.8841			ENSSSAP00000149270	-0.175213	1.8841	0.270913
ENSSSAP00000131485	2.09979	2.25664	2.31088	2.23083	2.44416	2.3305		0.112724	1.88371			ENSSSAP00000131485	0.112724	1.88371	0.270986
ENSSSAP00000160756	-1.07585	-1.26547	-1.35535	-1.00129	-1.1982	-1.11361		0.127855	1.88368			ENSSSAP00000160756	0.127855	1.88368	0.270992
ENSSSAP00000021554	-0.00266392	-0.80534	-1.50851	-1.55079	-1.34202	-1.14752		-0.574607	1.88351			ENSSSAP00000021554	-0.574607	1.88351	0.271024
ENSSSAP00000114403	-1.08705	-0.933547	-0.864348	-1.54598	-1.04059	-1.00932		-0.236979	1.88096			ENSSSAP00000114403	-0.236979	1.88096	0.271503
ENSSSAP00000029705	0.581501	0.789633	0.223899	0.801369	0.784893	0.752966		0.248065	1.88067			ENSSSAP00000029705	0.248065	1.88067	0.271558
ENSSSAP00000117517	2.00189	1.58915	1.68289	0.336615	1.57186	1.66261		-0.567615	1.88012			ENSSSAP00000117517	-0.567615	1.88012	0.271661
ENSSSAP00000035843	-1.7609	-1.647	-1.44649	-1.38151	-1.6379	-1.32829		0.168899	1.87981			ENSSSAP00000035843	0.168899	1.87981	0.27172
ENSSSAP00000047339	-0.489481	-0.507761	-0.660454	-0.553024	-0.342121	-0.451123		0.10381	1.87912			ENSSSAP00000047339	0.10381	1.87912	0.27185
ENSSSAP00000011637	2.56071	2.50612	2.61385	2.17395	2.31907	2.64386		-0.181267	1.87899			ENSSSAP00000011637	-0.181267	1.87899	0.271874
ENSSSAP00000141319	-2.26841	-1.99866	-1.77385	-1.12356	-1.94637	-1.84233		0.376221	1.87833			ENSSSAP00000141319	0.376221	1.87833	0.271998
ENSSSAP00000015808	1.06882	1.09057	0.840523	1.22113	1.5529	0.954123		0.242744	1.87763			ENSSSAP00000015808	0.242744	1.87763	0.27213
ENSSSAP00000112050	0.0324863	-0.0440803	0.00518749	0.0875626	-0.0245616	0.113345		0.0609174	1.87662			ENSSSAP00000112050	0.0609174	1.87662	0.272322
ENSSSAP00000092438	4.01511	4.23639	3.48957	4.43515	4.83097	3.85103		0.458693	1.8766			ENSSSAP00000092438	0.458693	1.8766	0.272326
ENSSSAP00000151064	-0.122753	0.358289	0.359283	0.681736	0.290279	0.383157		0.253451	1.87656			ENSSSAP00000151064	0.253451	1.87656	0.272333
ENSSSAP00000033928	0.769064	0.583877	0.910922	0.37008	0.753594	0.583693		-0.185499	1.87635			ENSSSAP00000033928	-0.185499	1.87635	0.272372
ENSSSAP00000041599	-1.46522	-1.28788	-1.13026	-1.78879	-1.45266	-1.30272		-0.22027	1.87588			ENSSSAP00000041599	-0.22027	1.87588	0.272461
ENSSSAP00000032300	0.543129	0.395848	0.4731	0.834092	0.514947	0.505601		0.147521	1.87541			ENSSSAP00000032300	0.147521	1.87541	0.272549
ENSSSAP00000051865	-2.69169	-2.45647	-2.35301	-3.02146	-2.77018	-2.44832		-0.246264	1.87472			ENSSSAP00000051865	-0.246264	1.87472	0.272679
ENSSSAP00000002394	1.00935	0.929376	0.945258	0.292551	0.860179	0.873125		-0.286043	1.87466			ENSSSAP00000002394	-0.286043	1.87466	0.272692
ENSSSAP00000112908	-2.11086	-2.01876	-1.99674	-1.86195	-2.1008	-1.65894		0.168225	1.87452			ENSSSAP00000112908	0.168225	1.87452	0.272718
ENSSSAP00000040555	-3.21519	-3.21558	-3.05803	-4.28164	-3.73356	-3.05794		-0.528113	1.87355			ENSSSAP00000040555	-0.528113	1.87355	0.272901
ENSSSAP00000106148	-2.94568	-2.69378	-2.44055	-1.35619	-2.753	-2.30671		0.554705	1.87256			ENSSSAP00000106148	0.554705	1.87256	0.273088
ENSSSAP00000102028	-1.20452	-1.36692	-1.52504	-1.06391	-1.08195	-1.40288		0.182579	1.87242			ENSSSAP00000102028	0.182579	1.87242	0.273115
ENSSSAP00000112638	0.246525	-0.117403	0.0368853	-0.127153	-0.0847318	-0.0944339		-0.157442	1.87232			ENSSSAP00000112638	-0.157442	1.87232	0.273134
ENSSSAP00000076684	1.30484	1.05936	0.972526	1.52157	1.2703	1.12579		0.193645	1.87228			ENSSSAP00000076684	0.193645	1.87228	0.273141
ENSSSAP00000001965	-0.934614	-0.360873	-0.779842	-0.701427	-0.302372	-0.193017		0.292838	1.87186			ENSSSAP00000001965	0.292838	1.87186	0.273221
ENSSSAP00000092755	3.85364	3.67816	3.32732	3.8363	2.84886	2.68237		-0.497201	1.87089			ENSSSAP00000092755	-0.497201	1.87089	0.273405
ENSSSAP00000011891	-1.95044	-2.2974	-2.68829	-1.93925	-2.12355	-2.03777		0.278516	1.86971			ENSSSAP00000011891	0.278516	1.86971	0.273629
ENSSSAP00000055280	-1.80315	-1.68711	-1.67648	-1.16805	-1.59813	-1.73387		0.22223	1.86942			ENSSSAP00000055280	0.22223	1.86942	0.273683
ENSSSAP00000066879	-2.3523	-2.21463	-2.45168	-1.75329	-2.32967	-2.21628		0.239787	1.86873			ENSSSAP00000066879	0.239787	1.86873	0.273814
ENSSSAP00000017120	-0.830331	-1.14299	-0.853439	-0.276855	-0.835398	-0.882345		0.277386	1.86807			ENSSSAP00000017120	0.277386	1.86807	0.27394
ENSSSAP00000008700	1.42543	1.679	1.58567	1.8764	1.5846	1.66366		0.14485	1.86793			ENSSSAP00000008700	0.14485	1.86793	0.273966
ENSSSAP00000148077	1.79428	1.62024	1.58546	0.64492	1.60701	1.54274		-0.401771	1.86771			ENSSSAP00000148077	-0.401771	1.86771	0.274008
ENSSSAP00000056557	0.480197	0.806504	0.563568	0.0383403	0.436739	0.622366		-0.250941	1.86733			ENSSSAP00000056557	-0.250941	1.86733	0.27408
ENSSSAP00000123089	-1.15764	-1.23541	-0.723175	-1.05634	-0.708819	-0.450507		0.300183	1.86685			ENSSSAP00000123089	0.300183	1.86685	0.274171
ENSSSAP00000045240	-1.75588	-1.59734	-1.69221	-1.47312	-1.66363	-1.62645		0.0940794	1.86683			ENSSSAP00000045240	0.0940794	1.86683	0.274174
ENSSSAP00000121440	-2.67409	-2.11444	-2.37786	-1.89668	-2.39997	-2.03089		0.279618	1.86683			ENSSSAP00000121440	0.279618	1.86683	0.274176
ENSSSAP00000004619	4.27399	3.96931	4.15897	4.69842	4.31279	4.11987		0.242937	1.86679			ENSSSAP00000004619	0.242937	1.86679	0.274182
ENSSSAP00000116866	-3.76436	-4.14308	-3.0048	-2.83644	-3.07841	-3.51808		0.493106	1.86587			ENSSSAP00000116866	0.493106	1.86587	0.274357
ENSSSAP00000068140	-1.65255	-1.50419	-1.51344	-1.39565	-1.56113	-1.45461		0.0862636	1.86557			ENSSSAP00000068140	0.0862636	1.86557	0.274414
ENSSSAP00000128501	0.33508	-0.00651049	-0.108314	-1.2567	-0.13074	0.00595815		-0.533911	1.86557			ENSSSAP00000128501	-0.533911	1.86557	0.274415
ENSSSAP00000076606	1.8587	1.61156	1.53526	1.56145	1.59077	1.44722		-0.135355	1.86514			ENSSSAP00000076606	-0.135355	1.86514	0.274496
ENSSSAP00000105628	1.42268	1.24312	1.32955	0.769856	1.21628	1.33073		-0.226159	1.86481			ENSSSAP00000105628	-0.226159	1.86481	0.274559
ENSSSAP00000123573	-0.877685	-0.138111	-0.565482	0.100393	-0.594568	0.118992		0.402032	1.86399			ENSSSAP00000123573	0.402032	1.86399	0.274716
ENSSSAP00000157723	-0.0459099	-0.468752	-0.387671	-0.396845	-0.706723	-0.419025		-0.206754	1.86349			ENSSSAP00000157723	-0.206754	1.86349	0.274811
ENSSSAP00000112911	0.617466	0.567962	0.307365	0.0704979	0.598935	0.0514831		-0.257292	1.86315			ENSSSAP00000112911	-0.257292	1.86315	0.274876
ENSSSAP00000006870	0.159349	0.259939	0.0134747	0.171828	0.439798	0.231506		0.13679	1.86271			ENSSSAP00000006870	0.13679	1.86271	0.274959
ENSSSAP00000113810	1.29668	1.61724	1.78213	0.871304	1.2666	1.59693		-0.320402	1.86228			ENSSSAP00000113810	-0.320402	1.86228	0.275042
ENSSSAP00000063027	-4.02216	-3.70342	-3.61063	-3.55465	-3.70869	-3.56425		0.169542	1.86183			ENSSSAP00000063027	0.169542	1.86183	0.275126
ENSSSAP00000109708	1.98349	1.65279	1.67605	1.18682	1.59109	1.76804		-0.255459	1.86062			ENSSSAP00000109708	-0.255459	1.86062	0.275359
ENSSSAP00000122193	-0.399478	-0.699555	-0.600278	-0.494238	-0.205587	-0.501559		0.165976	1.86029			ENSSSAP00000122193	0.165976	1.86029	0.275421
ENSSSAP00000137629	0.83866	0.745078	0.794038	0.97522	0.997811	0.736921		0.110725	1.86021			ENSSSAP00000137629	0.110725	1.86021	0.275437
ENSSSAP00000132184	-0.335058	-0.0849464	-0.479971	-1.18851	-0.427582	-0.372391		-0.362837	1.85991			ENSSSAP00000132184	-0.362837	1.85991	0.275493
ENSSSAP00000085987	-1.42988	-1.18306	-1.13219	-0.913495	-1.23324	-1.10368		0.164905	1.85988			ENSSSAP00000085987	0.164905	1.85988	0.2755
ENSSSAP00000041191	-1.53012	-1.6574	-2.03939	-2.74757	-2.0358	-1.72578		-0.427414	1.85792			ENSSSAP00000041191	-0.427414	1.85792	0.275874
ENSSSAP00000104477	0.23332	-0.0692792	0.382974	1.21596	0.193543	0.414996		0.425829	1.85715			ENSSSAP00000104477	0.425829	1.85715	0.276022
ENSSSAP00000034447	-1.3298	-1.54323	-1.4835	-0.78834	-1.35395	-1.4196		0.264884	1.85644			ENSSSAP00000034447	0.264884	1.85644	0.276157
ENSSSAP00000171320	3.68461	4.35804	4.14974	3.03267	4.18806	3.49677		-0.491631	1.85595			ENSSSAP00000171320	-0.491631	1.85595	0.276251
ENSSSAP00000031889	3.60781	3.40703	3.55106	4.29386	3.88383	3.39505		0.335613	1.85459			ENSSSAP00000031889	0.335613	1.85459	0.276511
ENSSSAP00000062271	-2.43027	-2.36714	-2.22653	-2.75977	-2.75261	-2.22176		-0.236734	1.85439			ENSSSAP00000062271	-0.236734	1.85439	0.276549
ENSSSAP00000165965	-0.74388	-0.884294	-0.761763	-1.4526	-0.862814	-0.845925		-0.257135	1.85409			ENSSSAP00000165965	-0.257135	1.85409	0.276606
ENSSSAP00000114110	0.410537	0.164368	0.097867	0.00550927	0.149952	0.121539		-0.131924	1.85315			ENSSSAP00000114110	-0.131924	1.85315	0.276787
ENSSSAP00000159555	-0.454296	-0.744768	-0.520177	0.19897	-0.587467	-0.382028		0.316238	1.85304			ENSSSAP00000159555	0.316238	1.85304	0.276808
ENSSSAP00000046259	-0.366621	-0.448814	-0.23316	-0.7516	-0.526211	-0.308551		-0.179255	1.85278			ENSSSAP00000046259	-0.179255	1.85278	0.276859
ENSSSAP00000091461	-1.06207	-1.17772	-0.638717	-0.46418	-0.862891	-0.781582		0.256617	1.85234			ENSSSAP00000091461	0.256617	1.85234	0.276943
ENSSSAP00000124037	5.76398	5.6477	5.8146	6.35501	6.70442	5.60366		0.478938	1.85225			ENSSSAP00000124037	0.478938	1.85225	0.27696
ENSSSAP00000117742	-0.132453	0.323606	0.27854	0.191894	-0.324944	-0.200013		-0.267585	1.85185			ENSSSAP00000117742	-0.267585	1.85185	0.277037
ENSSSAP00000065204	-1.4598	-1.42937	-1.36821	-1.41889	-1.3445	-1.0151		0.159627	1.85177			ENSSSAP00000065204	0.159627	1.85177	0.277052
ENSSSAP00000023577	2.29454	2.26013	2.43182	2.1118	2.09724	2.37932		-0.132707	1.85008			ENSSSAP00000023577	-0.132707	1.85008	0.277377
ENSSSAP00000120745	0.622701	0.834149	0.553215	-0.0681856	0.639684	0.54421		-0.298119	1.85			ENSSSAP00000120745	-0.298119	1.85	0.277393
ENSSSAP00000084089	-0.781938	-1.3062	-1.04262	-0.579814	-0.788683	-1.01849		0.247922	1.84986			ENSSSAP00000084089	0.247922	1.84986	0.27742
ENSSSAP00000068962	-2.09972	-1.77251	-1.85956	-1.53915	-2.01377	-1.34248		0.278792	1.84954			ENSSSAP00000068962	0.278792	1.84954	0.277481
ENSSSAP00000014228	-1.74904	-1.80332	-1.94888	-2.76457	-2.24518	-1.68596		-0.398155	1.84891			ENSSSAP00000014228	-0.398155	1.84891	0.277602
ENSSSAP00000036278	-1.39454	-1.43479	-1.44273	-1.24573	-1.47873	-1.25563		0.0973236	1.84866			ENSSSAP00000036278	0.0973236	1.84866	0.27765
ENSSSAP00000038574	4.43684	4.35066	4.55004	4.69004	5.28555	4.38308		0.340374	1.84846			ENSSSAP00000038574	0.340374	1.84846	0.277688
ENSSSAP00000030911	-0.327097	-0.782559	-0.620782	-2.34103	-0.694835	-0.77395		-0.693125	1.84762			ENSSSAP00000030911	-0.693125	1.84762	0.277851
ENSSSAP00000041010	-0.12352	0.0268076	0.109212	-0.40994	-0.0398869	-0.0583704		-0.173566	1.8474			ENSSSAP00000041010	-0.173566	1.8474	0.277893
ENSSSAP00000071097	2.45011	2.94372	1.66374	3.50887	-1.26245	-1.4636		-2.09159	1.84712			ENSSSAP00000071097	-2.09159	1.84712	0.277946
ENSSSAP00000168479	1.53508	1.21273	1.43854	1.23613	1.27434	1.30804		-0.122614	1.84685			ENSSSAP00000168479	-0.122614	1.84685	0.277999
ENSSSAP00000070733	2.17368	2.41668	2.44793	1.85803	2.43174	2.03098		-0.239179	1.84604			ENSSSAP00000070733	-0.239179	1.84604	0.278154
ENSSSAP00000040377	0.265145	0.890053	1.11912	0.917438	0.997755	1.69276		0.444545	1.84582			ENSSSAP00000040377	0.444545	1.84582	0.278197
ENSSSAP00000064106	1.02185	1.17066	-0.17474	1.20408	-1.15403	-1.89169		-1.28647	1.8457			ENSSSAP00000064106	-1.28647	1.8457	0.27822
ENSSSAP00000048082	2.52826	2.43198	2.16735	2.25394	2.33025	1.91748		-0.208641	1.84472			ENSSSAP00000048082	-0.208641	1.84472	0.278409
ENSSSAP00000029865	-0.80569	-1.09585	-0.958488	-0.88859	-0.858933	-0.770428		0.114024	1.84435			ENSSSAP00000029865	0.114024	1.84435	0.27848
ENSSSAP00000001479	-1.93138	-1.73709	-2.05676	-2.55287	-2.16099	-1.85089		-0.27984	1.84407			ENSSSAP00000001479	-0.27984	1.84407	0.278534
ENSSSAP00000144791	-1.23841	-0.471983	-0.939206	-0.784714	-0.595034	-0.23794		0.343971	1.84354			ENSSSAP00000144791	0.343971	1.84354	0.278638
ENSSSAP00000044474	-0.744805	-0.813426	-1.06944	-1.07892	-0.895279	-1.09634		-0.147621	1.84343			ENSSSAP00000044474	-0.147621	1.84343	0.278658
ENSSSAP00000006168	2.20288	2.31724	2.13266	2.80649	2.46245	2.13731		0.251151	1.84331			ENSSSAP00000006168	0.251151	1.84331	0.278681
ENSSSAP00000113459	0.185644	-0.127597	-0.148812	-0.319903	-0.166214	-0.0858327		-0.160395	1.84323			ENSSSAP00000113459	-0.160395	1.84323	0.278698
ENSSSAP00000143663	1.04516	0.871114	0.970991	0.107846	0.779631	0.986199		-0.337862	1.84245			ENSSSAP00000143663	-0.337862	1.84245	0.278849
ENSSSAP00000121790	-2.46945	-1.80202	-1.76559	-1.36922	-1.86474	-1.77173		0.343789	1.84186			ENSSSAP00000121790	0.343789	1.84186	0.278962
ENSSSAP00000099462	-0.735519	-0.648714	-0.537189	-0.407336	-0.467135	-0.674595		0.124119	1.84011			ENSSSAP00000099462	0.124119	1.84011	0.2793
ENSSSAP00000169131	-1.54846	-1.59951	-1.35091	-1.99697	-1.71057	-1.44924		-0.219302	1.83991			ENSSSAP00000169131	-0.219302	1.83991	0.279338
ENSSSAP00000069959	0.70537	1.24209	2.06447	1.26062	0.517547	0.466347		-0.58914	1.83972			ENSSSAP00000069959	-0.58914	1.83972	0.279376
ENSSSAP00000119264	0.609945	0.70014	0.667738	0.835274	0.666877	0.694682		0.0730029	1.83892			ENSSSAP00000119264	0.0730029	1.83892	0.27953
ENSSSAP00000109416	1.65765	1.42375	1.78635	2.28022	1.80146	1.6224		0.278775	1.83764			ENSSSAP00000109416	0.278775	1.83764	0.27978
ENSSSAP00000038733	-1.83453	-1.74834	-1.73511	-1.83523	-1.59069	-1.49457		0.132498	1.83762			ENSSSAP00000038733	0.132498	1.83762	0.279783
ENSSSAP00000034097	-0.532692	-0.713284	-0.53891	-0.964209	-0.799956	-0.536781		-0.17202	1.83596			ENSSSAP00000034097	-0.17202	1.83596	0.280106
ENSSSAP00000098573	0.656953	0.400065	0.606505	0.162164	0.495582	0.496044		-0.169911	1.83552			ENSSSAP00000098573	-0.169911	1.83552	0.280191
ENSSSAP00000059522	0.401483	-0.0789453	1.45264	0.330634	-0.13137	-0.238024		-0.604646	1.83487			ENSSSAP00000059522	-0.604646	1.83487	0.280317
ENSSSAP00000016423	-4.27577	-4.07283	-3.92684	-4.12672	-3.86187	-3.29841		0.32948	1.83313			ENSSSAP00000016423	0.32948	1.83313	0.280655
ENSSSAP00000172351	-3.19572	-2.44005	-1.96556	-1.9529	-2.41294	-1.67141		0.521363	1.83302			ENSSSAP00000172351	0.521363	1.83302	0.280676
ENSSSAP00000078099	-0.830026	-1.08101	-0.551747	-1.49296	-0.884746	-0.989823		-0.301582	1.83243			ENSSSAP00000078099	-0.301582	1.83243	0.280792
ENSSSAP00000126892	1.23985	1.14032	1.15693	0.737924	1.25362	0.977057		-0.189498	1.83174			ENSSSAP00000126892	-0.189498	1.83174	0.280925
ENSSSAP00000033849	0.53321	0.391065	0.336529	0.883607	0.455429	0.483099		0.187111	1.83141			ENSSSAP00000033849	0.187111	1.83141	0.28099
ENSSSAP00000001549	1.1105	1.10646	0.979574	0.984717	0.971914	1.05352		-0.0621269	1.83114			ENSSSAP00000001549	-0.0621269	1.83114	0.281042
ENSSSAP00000002079	-0.59722	-0.657348	-0.59794	-0.906432	-0.693904	-0.599382		-0.115737	1.83107			ENSSSAP00000002079	-0.115737	1.83107	0.281056
ENSSSAP00000162541	0.829533	-0.0423616	0.667264	0.930017	0.644326	0.944636		0.354848	1.83099			ENSSSAP00000162541	0.354848	1.83099	0.281072
ENSSSAP00000014481	1.55132	1.39988	1.33065	0.583399	1.24621	1.44747		-0.334926	1.83074			ENSSSAP00000014481	-0.334926	1.83074	0.281121
ENSSSAP00000049581	3.04401	3.69651	3.44706	3.53943	4.39904	3.53499		0.428628	1.82969			ENSSSAP00000049581	0.428628	1.82969	0.281326
ENSSSAP00000147481	0.307031	0.0837155	0.382824	-0.275668	0.272468	0.0885016		-0.229423	1.82959			ENSSSAP00000147481	-0.229423	1.82959	0.281345
ENSSSAP00000176072	1.79512	1.51801	1.40625	0.651244	1.69517	1.16823		-0.401576	1.82948			ENSSSAP00000176072	-0.401576	1.82948	0.281366
ENSSSAP00000163733	1.42931	1.49004	1.54299	-0.306551	1.1416	1.34742		-0.759957	1.82921			ENSSSAP00000163733	-0.759957	1.82921	0.281419
ENSSSAP00000061788	-1.60559	-1.54291	-1.28096	-1.21965	-1.49165	-1.21359		0.16819	1.82843			ENSSSAP00000061788	0.16819	1.82843	0.28157
ENSSSAP00000120115	1.35803	1.4805	1.54623	0.550044	1.31946	1.44908		-0.35539	1.82724			ENSSSAP00000120115	-0.35539	1.82724	0.281804
ENSSSAP00000140038	-2.73334	-2.00277	-3.36515	-1.70327	-2.61848	-2.00162		0.592631	1.82636			ENSSSAP00000140038	0.592631	1.82636	0.281976
ENSSSAP00000042449	0.0727789	-0.129246	0.241849	-0.316677	-0.0658736	0.0192955		-0.182879	1.82613			ENSSSAP00000042449	-0.182879	1.82613	0.28202
ENSSSAP00000164900	0.902775	1.06857	1.20897	0.952246	1.58548	1.42313		0.260181	1.82566			ENSSSAP00000164900	0.260181	1.82566	0.282113
ENSSSAP00000173372	-2.63273	-2.70259	-2.84742	-2.78618	-2.49011	-2.44145		0.155002	1.82408			ENSSSAP00000173372	0.155002	1.82408	0.282421
ENSSSAP00000086293	-2.87766	-2.63965	-2.27555	-2.01615	-2.59031	-2.28884		0.299187	1.82365			ENSSSAP00000086293	0.299187	1.82365	0.282505
ENSSSAP00000080223	-2.3768	-2.15502	-1.81405	-0.913726	-2.18026	-1.74175		0.503382	1.8232			ENSSSAP00000080223	0.503382	1.8232	0.282594
ENSSSAP00000152173	-0.993507	-1.04722	-0.835405	-1.18768	-0.995004	-1.02		-0.108852	1.82318			ENSSSAP00000152173	-0.108852	1.82318	0.282598
ENSSSAP00000039741	-0.788125	-0.764347	-0.566865	-1.21781	-0.844103	-0.693412		-0.211998	1.8229			ENSSSAP00000039741	-0.211998	1.8229	0.282652
ENSSSAP00000043426	-0.919647	-1.36992	-0.859989	-1.32852	-1.25675	-1.26513		-0.233615	1.82247			ENSSSAP00000043426	-0.233615	1.82247	0.282736
ENSSSAP00000118497	-0.395328	0.810828	-0.648224	0.207823	1.82932	0.303382		0.85775	1.82223			ENSSSAP00000118497	0.85775	1.82223	0.282784
ENSSSAP00000149074	-2.82896	-3.05502	-2.51968	-1.43587	-2.34084	-2.92032		0.568871	1.8215			ENSSSAP00000149074	0.568871	1.8215	0.282927
ENSSSAP00000058171	-2.22026	-2.35865	-2.25618	-2.59078	-2.37978	-2.2577		-0.131057	1.82119			ENSSSAP00000058171	-0.131057	1.82119	0.282988
ENSSSAP00000013563	1.21796	1.80728	1.69081	2.17298	1.56222	1.92014		0.313097	1.82065			ENSSSAP00000013563	0.313097	1.82065	0.283092
ENSSSAP00000021707	0.653218	0.780572	0.579082	0.491247	0.694146	0.496863		-0.110205	1.82053			ENSSSAP00000021707	-0.110205	1.82053	0.283117
ENSSSAP00000002942	-1.16358	-1.12587	-1.10408	-1.47903	-1.31083	-1.09143		-0.162587	1.82022			ENSSSAP00000002942	-0.162587	1.82022	0.283177
ENSSSAP00000172689	1.54193	1.56553	2.14158	1.15696	1.61806	1.56618		-0.30261	1.81975			ENSSSAP00000172689	-0.30261	1.81975	0.28327
ENSSSAP00000040491	-1.22461	-1.05946	-1.23094	-0.800845	-1.27965	-0.812839		0.207223	1.81964			ENSSSAP00000040491	0.207223	1.81964	0.283292
ENSSSAP00000013030	1.2641	0.952346	0.99417	1.55842	1.1652	1.11909		0.2107	1.81868			ENSSSAP00000013030	0.2107	1.81868	0.28348
ENSSSAP00000010147	-0.347686	-0.40052	-0.186509	-0.636104	-0.557444	-0.244939		-0.167924	1.81822			ENSSSAP00000010147	-0.167924	1.81822	0.28357
ENSSSAP00000143216	1.4651	2.59242	1.31981	2.34183	3.37068	1.87971		0.738294	1.81821			ENSSSAP00000143216	0.738294	1.81821	0.283572
ENSSSAP00000113211	-0.751955	-0.511184	-0.53831	-0.183525	-0.608223	-0.466963		0.180913	1.81732			ENSSSAP00000113211	0.180913	1.81732	0.283747
ENSSSAP00000049567	1.46851	2.05262	1.9132	1.25587	1.41709	1.84117		-0.306735	1.8173			ENSSSAP00000049567	-0.306735	1.8173	0.283751
ENSSSAP00000037119	0.230123	0.0172235	0.0377344	0.666439	0.150985	0.152276		0.228207	1.81698			ENSSSAP00000037119	0.228207	1.81698	0.283814
ENSSSAP00000036542	0.498258	0.411978	0.56972	1.26198	0.749429	0.406266		0.312572	1.81656			ENSSSAP00000036542	0.312572	1.81656	0.283898
ENSSSAP00000005231	-2.11094	-2.23962	-1.97541	-1.98626	-2.02191	-1.98698		0.110273	1.8162			ENSSSAP00000005231	0.110273	1.8162	0.283967
ENSSSAP00000165836	4.52455	4.09404	4.63341	2.4286	4.34887	4.13841		-0.778711	1.81585			ENSSSAP00000165836	-0.778711	1.81585	0.284037
ENSSSAP00000117275	-1.62305	-1.63981	-1.73099	-1.64196	-0.465875	-1.35061		0.511803	1.81474			ENSSSAP00000117275	0.511803	1.81474	0.284254
ENSSSAP00000026830	-0.180474	-0.177838	-0.296889	0.226661	-0.347475	0.146788		0.227058	1.81461			ENSSSAP00000026830	0.227058	1.81461	0.284281
ENSSSAP00000030831	-4.31152	-3.99311	-3.62476	-3.82433	-3.77271	-3.51762		0.271578	1.81383			ENSSSAP00000030831	0.271578	1.81383	0.284434
ENSSSAP00000181614	0.822841	-0.101842	0.390115	1.42205	0.34194	0.867871		0.506916	1.8132			ENSSSAP00000181614	0.506916	1.8132	0.284558
ENSSSAP00000058400	-0.264726	-0.246558	-0.0942711	-0.0284391	-0.143018	-0.174896		0.0864009	1.81309			ENSSSAP00000058400	0.0864009	1.81309	0.284581
ENSSSAP00000000734	-0.682242	-0.686624	-0.706593	-0.672616	-0.839057	-0.773301		-0.0698383	1.81288			ENSSSAP00000000734	-0.0698383	1.81288	0.284621
ENSSSAP00000060988	-0.791544	-0.30394	-0.404625	0.338987	-0.56994	-0.151571		0.372528	1.81288			ENSSSAP00000060988	0.372528	1.81288	0.284622
ENSSSAP00000115065	-2.18289	-2.91884	-2.80401	-1.61092	-2.67522	-2.20012		0.473162	1.81233			ENSSSAP00000115065	0.473162	1.81233	0.284732
ENSSSAP00000066292	-2.419	-2.17815	-1.86898	-3.22535	-2.38118	-2.18166		-0.440689	1.81125			ENSSSAP00000066292	-0.440689	1.81125	0.284944
ENSSSAP00000092156	0.14664	-0.28326	-0.167796	-0.273249	-0.150446	-0.462855		-0.194045	1.81093			ENSSSAP00000092156	-0.194045	1.81093	0.285008
ENSSSAP00000102241	3.65356	3.57919	3.63961	2.586	3.53084	3.44704		-0.436161	1.81033			ENSSSAP00000102241	-0.436161	1.81033	0.285125
ENSSSAP00000115929	0.474895	0.437762	0.327553	0.271332	0.449329	0.201231		-0.106106	1.80987			ENSSSAP00000115929	-0.106106	1.80987	0.285216
ENSSSAP00000019749	-2.4817	-2.69025	-2.34535	-2.46117	-2.37782	-2.23399		0.148107	1.80824			ENSSSAP00000019749	0.148107	1.80824	0.285538
ENSSSAP00000157253	-2.69771	-2.77885	-2.78494	-2.68684	-2.40435	-2.75801		0.137432	1.80802			ENSSSAP00000157253	0.137432	1.80802	0.285582
ENSSSAP00000001195	-1.53358	-1.43001	-1.23753	-2.05498	-1.78866	-1.26853		-0.303687	1.80725			ENSSSAP00000001195	-0.303687	1.80725	0.285735
ENSSSAP00000015196	-1.3412	-1.83458	-1.67624	-1.89885	-1.68413	-1.85869		-0.196552	1.80707			ENSSSAP00000015196	-0.196552	1.80707	0.28577
ENSSSAP00000097291	1.04471	0.888585	0.930343	-0.0780498	0.778013	0.865491		-0.432728	1.80626			ENSSSAP00000097291	-0.432728	1.80626	0.28593
ENSSSAP00000096265	2.24714	2.15903	2.00941	2.8679	2.22547	2.18069		0.286157	1.80609			ENSSSAP00000096265	0.286157	1.80609	0.285965
ENSSSAP00000087456	2.74858	3.34232	2.54953	2.96513	2.08263	2.26748		-0.441733	1.80598			ENSSSAP00000087456	-0.441733	1.80598	0.285986
ENSSSAP00000016127	1.58893	0.916361	1.22079	1.08276	1.02836	0.853323		-0.253877	1.80554			ENSSSAP00000016127	-0.253877	1.80554	0.286074
ENSSSAP00000087075	2.59399	2.48913	2.40675	2.60025	2.73444	2.48659		0.110474	1.8055			ENSSSAP00000087075	0.110474	1.8055	0.286081
ENSSSAP00000072556	-2.18052	-2.34243	-2.05745	-1.4615	-2.17712	-2.06662		0.29172	1.80488			ENSSSAP00000072556	0.29172	1.80488	0.286204
ENSSSAP00000013378	-1.14381	-1.00033	-0.873118	-0.848816	-0.979127	-0.863481		0.108609	1.80348			ENSSSAP00000013378	0.108609	1.80348	0.286483
ENSSSAP00000141528	0.547524	0.787715	0.196397	0.610242	-0.0171957	-0.103641		-0.34741	1.80151			ENSSSAP00000141528	-0.34741	1.80151	0.286875
ENSSSAP00000052903	4.25018	4.13304	4.18868	4.63618	4.64187	4.03985		0.248667	1.80125			ENSSSAP00000052903	0.248667	1.80125	0.286927
ENSSSAP00000040200	-2.06453	-2.24989	-1.99425	-1.90121	-2.1511	-1.7003		0.18535	1.80051			ENSSSAP00000040200	0.18535	1.80051	0.287073
ENSSSAP00000097007	-1.76348	-1.08164	-0.369894	-1.07638	-2.35385	-1.79619		-0.670468	1.80035			ENSSSAP00000097007	-0.670468	1.80035	0.287106
ENSSSAP00000026726	1.9762	0.443195	0.649388	2.48138	1.78413	1.10053		0.765754	1.79999			ENSSSAP00000026726	0.765754	1.79999	0.287177
ENSSSAP00000113951	-2.80658	-2.60492	-2.40967	-2.51952	-2.53168	-2.04943		0.240178	1.79985			ENSSSAP00000113951	0.240178	1.79985	0.287204
ENSSSAP00000116606	3.25825	2.96993	3.25074	3.81014	3.61672	3.00776		0.318562	1.79969			ENSSSAP00000116606	0.318562	1.79969	0.287236
ENSSSAP00000022688	-1.21398	-1.48263	-1.15643	-0.880364	-1.24235	-1.17794		0.184132	1.79968			ENSSSAP00000022688	0.184132	1.79968	0.287238
ENSSSAP00000113436	-0.673366	-0.415845	-0.724507	-1.26982	-0.665995	-0.686304		-0.269468	1.79849			ENSSSAP00000113436	-0.269468	1.79849	0.287474
ENSSSAP00000092976	0.955363	0.718417	0.792174	1.32443	1.11743	0.722465		0.232792	1.79794			ENSSSAP00000092976	0.232792	1.79794	0.287585
ENSSSAP00000009664	1.35919	1.55676	1.57053	1.99339	1.48127	1.62587		0.204681	1.79778			ENSSSAP00000009664	0.204681	1.79778	0.287617
ENSSSAP00000042898	-2.8416	-3.04836	-2.61046	-2.28557	-2.66922	-2.80725		0.24613	1.79744			ENSSSAP00000042898	0.24613	1.79744	0.287685
ENSSSAP00000057863	4.79308	4.76769	4.61985	5.33054	4.76602	4.78995		0.235297	1.79712			ENSSSAP00000057863	0.235297	1.79712	0.287748
ENSSSAP00000040912	-1.02398	-1.19516	-1.38283	-0.843475	-1.2017	-1.01879		0.179334	1.79685			ENSSSAP00000040912	0.179334	1.79685	0.287803
ENSSSAP00000081933	-1.9562	-2.36445	-0.188223	0.863795	-0.607605	-1.3438		1.14042	1.7964			ENSSSAP00000081933	1.14042	1.7964	0.287892
ENSSSAP00000104524	0.874939	0.963135	0.994954	0.807929	1.42269	1.30762		0.235071	1.79504			ENSSSAP00000104524	0.235071	1.79504	0.288163
ENSSSAP00000103107	1.0898	0.846612	0.835207	0.275366	0.794847	0.917282		-0.261377	1.79504			ENSSSAP00000103107	-0.261377	1.79504	0.288164
ENSSSAP00000044389	-0.173464	0.315195	0.00262902	-0.0806026	0.732446	0.532201		0.346561	1.79445			ENSSSAP00000044389	0.346561	1.79445	0.288282
ENSSSAP00000172577	-1.96483	-2.04325	-2.2474	-2.68732	-2.28185	-2.04279		-0.252157	1.79431			ENSSSAP00000172577	-0.252157	1.79431	0.28831
ENSSSAP00000046597	1.08392	1.31712	1.29094	1.6578	1.15324	1.48872		0.202589	1.79416			ENSSSAP00000046597	0.202589	1.79416	0.28834
ENSSSAP00000094736	0.199619	0.0304404	-0.0393158	-0.568413	-0.0180629	0.0277708		-0.249816	1.79363			ENSSSAP00000094736	-0.249816	1.79363	0.288445
ENSSSAP00000033388	0.300876	-0.773085	-0.75131	1.23001	0.252601	-0.475748		0.74346	1.79286			ENSSSAP00000033388	0.74346	1.79286	0.2886
ENSSSAP00000020900	-1.23541	-1.23247	-1.24919	-0.0799418	-1.17944	-0.99737		0.486776	1.79188			ENSSSAP00000020900	0.486776	1.79188	0.288796
ENSSSAP00000138791	-1.05078	-1.34592	-1.39615	-0.635884	-1.24256	-1.12665		0.26259	1.79178			ENSSSAP00000138791	0.26259	1.79178	0.288816
ENSSSAP00000074121	0.740563	0.69443	1.20769	0.437719	0.53263	0.888593		-0.261247	1.79177			ENSSSAP00000074121	-0.261247	1.79177	0.288818
ENSSSAP00000080707	-2.35491	-1.49831	-1.96884	-1.7354	-1.1935	-1.76028		0.377626	1.79139			ENSSSAP00000080707	0.377626	1.79139	0.288893
ENSSSAP00000118732	-2.65891	-2.54135	-2.27992	-2.02363	-2.42788	-2.39916		0.209835	1.79128			ENSSSAP00000118732	0.209835	1.79128	0.288916
ENSSSAP00000111256	-2.31197	-1.94458	-2.08963	-1.71337	-2.17698	-1.80565		0.216729	1.79079			ENSSSAP00000111256	0.216729	1.79079	0.289013
ENSSSAP00000011187	-0.469184	-0.480219	-0.379273	-0.459195	-0.759991	-0.482351		-0.124287	1.79026			ENSSSAP00000011187	-0.124287	1.79026	0.28912
ENSSSAP00000029186	-1.09947	-0.987477	-0.552148	-1.47211	-1.07991	-0.935036		-0.28265	1.78988			ENSSSAP00000029186	-0.28265	1.78988	0.289197
ENSSSAP00000166871	-1.33045	-1.73033	-1.41246	-1.3148	-1.35147	-1.28584		0.17371	1.78983			ENSSSAP00000166871	0.17371	1.78983	0.289205
ENSSSAP00000108298	0.537729	0.161982	0.554958	0.779243	0.872332	0.353293		0.250067	1.78964			ENSSSAP00000108298	0.250067	1.78964	0.289245
ENSSSAP00000129975	-0.987009	-1.13262	-1.40606	-1.24966	-0.595407	-0.851067		0.276518	1.78943			ENSSSAP00000129975	0.276518	1.78943	0.289286
ENSSSAP00000081609	0.762223	0.641471	0.815133	0.136833	0.736896	0.639182		-0.235305	1.78863			ENSSSAP00000081609	-0.235305	1.78863	0.289447
ENSSSAP00000040593	2.04161	2.07239	1.93322	2.2456	2.18081	1.96626		0.115148	1.78862			ENSSSAP00000040593	0.115148	1.78862	0.289448
ENSSSAP00000009730	1.43263	1.28355	1.24868	1.60426	1.46958	1.28635		0.131778	1.78825			ENSSSAP00000009730	0.131778	1.78825	0.289523
ENSSSAP00000094714	-0.392757	-0.712352	-0.620032	0.0248698	-0.564249	-0.44253		0.247744	1.78795			ENSSSAP00000094714	0.247744	1.78795	0.289583
ENSSSAP00000096483	3.19946	3.12233	3.55293	1.63892	2.97741	3.32027		-0.646039	1.78749			ENSSSAP00000096483	-0.646039	1.78749	0.289675
ENSSSAP00000037957	-2.10572	-2.42176	-2.29792	-1.66914	-1.94626	-2.38094		0.276352	1.7874			ENSSSAP00000037957	0.276352	1.7874	0.289694
ENSSSAP00000010160	-1.41278	-0.642453	-0.469272	1.10394	-1.33067	0.624865		0.974214	1.78699			ENSSSAP00000010160	0.974214	1.78699	0.289776
ENSSSAP00000129637	0.15833	0.0296272	0.118333	0.311786	0.362325	0.0323168		0.133379	1.78633			ENSSSAP00000129637	0.133379	1.78633	0.289909
ENSSSAP00000158184	-2.8271	-3.59485	-3.55551	-4.13055	-3.32618	-3.768		-0.415759	1.78614			ENSSSAP00000158184	-0.415759	1.78614	0.289947
ENSSSAP00000137793	-3.62894	-2.67654	-2.76785	-1.67454	-3.36671	-1.71063		0.773817	1.78527			ENSSSAP00000137793	0.773817	1.78527	0.290122
ENSSSAP00000058933	-0.333916	0.118101	-0.0319207	-1.42909	-0.494936	0.0372069		-0.546361	1.78455			ENSSSAP00000058933	-0.546361	1.78455	0.290267
ENSSSAP00000150832	2.47193	2.45514	2.33142	1.8624	2.37681	2.37404		-0.215081	1.78428			ENSSSAP00000150832	-0.215081	1.78428	0.29032
ENSSSAP00000029594	-0.105041	-0.405027	-0.163758	0.184963	-0.0280081	-0.256836		0.191315	1.78404			ENSSSAP00000029594	0.191315	1.78404	0.290369
ENSSSAP00000068021	-1.93139	-1.45769	-1.66021	-1.49451	-1.56855	-1.47446		0.170592	1.78341			ENSSSAP00000068021	0.170592	1.78341	0.290496
ENSSSAP00000084024	-3.79673	-3.56377	-3.92686	-4.54359	-3.66806	-4.07724		-0.333842	1.78341			ENSSSAP00000084024	-0.333842	1.78341	0.290496
ENSSSAP00000125543	-1.34776	-1.36475	-1.47808	-2.42714	-1.71696	-1.3708		-0.441433	1.78259			ENSSSAP00000125543	-0.441433	1.78259	0.290661
ENSSSAP00000121391	-1.94863	-2.40806	-1.81237	-2.81139	-2.28793	-2.09239		-0.340881	1.78232			ENSSSAP00000121391	-0.340881	1.78232	0.290715
ENSSSAP00000059457	1.18863	1.00627	1.80849	1.78716	1.64709	1.50392		0.311591	1.78218			ENSSSAP00000059457	0.311591	1.78218	0.290744
ENSSSAP00000054999	-2.60504	-2.2026	-2.08123	-1.50426	-2.58364	-1.01307		0.595964	1.78161			ENSSSAP00000054999	0.595964	1.78161	0.290858
ENSSSAP00000000590	2.13272	1.95505	1.80393	-0.333103	1.59771	1.76345		-0.954548	1.78152			ENSSSAP00000000590	-0.954548	1.78152	0.290877
ENSSSAP00000020880	-2.82694	-2.74937	-2.27361	-3.03391	-3.10158	-2.58145		-0.289009	1.7801			ENSSSAP00000020880	-0.289009	1.7801	0.291164
ENSSSAP00000114537	2.40176	2.37362	2.38182	2.47932	2.37485	2.66775		0.121573	1.77933			ENSSSAP00000114537	0.121573	1.77933	0.291319
ENSSSAP00000062502	-1.19202	-0.649567	-0.959294	-1.33566	-1.50919	-0.862595		-0.30219	1.77738			ENSSSAP00000062502	-0.30219	1.77738	0.291713
ENSSSAP00000109562	3.01336	2.85823	2.96035	3.17122	3.0456	2.92362		0.102833	1.77737			ENSSSAP00000109562	0.102833	1.77737	0.291714
ENSSSAP00000004975	-2.98699	-2.42129	-2.42831	-2.0132	-2.65239	-2.20024		0.323586	1.77724			ENSSSAP00000004975	0.323586	1.77724	0.291741
ENSSSAP00000086549	1.27824	1.03047	1.1241	0.311829	1.21154	0.911849		-0.332531	1.77626			ENSSSAP00000086549	-0.332531	1.77626	0.291939
ENSSSAP00000108244	0.297836	0.226212	-0.00477075	-0.778033	0.11659	0.0716623		-0.369686	1.77511			ENSSSAP00000108244	-0.369686	1.77511	0.292171
ENSSSAP00000005257	-3.21673	-2.72085	-2.61855	-2.18998	-2.89356	-2.47059		0.334001	1.77504			ENSSSAP00000005257	0.334001	1.77504	0.292186
ENSSSAP00000070761	-0.974448	-0.709473	-0.761825	-1.12281	-0.999069	-0.786616		-0.154251	1.77465			ENSSSAP00000070761	-0.154251	1.77465	0.292265
ENSSSAP00000084920	-1.50911	-2.02168	-1.76516	-2.30185	-2.05537	-1.73879		-0.266687	1.77425			ENSSSAP00000084920	-0.266687	1.77425	0.292346
ENSSSAP00000026539	-0.499699	-0.46148	-0.54358	-1.21369	-0.781544	-0.448777		-0.313083	1.77401			ENSSSAP00000026539	-0.313083	1.77401	0.292396
ENSSSAP00000037542	-2.42046	-2.51979	-2.22353	-3.51276	-2.60423	-2.35983		-0.437681	1.77343			ENSSSAP00000037542	-0.437681	1.77343	0.292512
ENSSSAP00000124684	-0.698688	-1.34305	-1.16325	-2.51114	-1.23443	-1.1842		-0.574928	1.77335			ENSSSAP00000124684	-0.574928	1.77335	0.292529
ENSSSAP00000069262	1.30623	1.93744	1.44894	1.9206	1.6387	1.90237		0.256352	1.77309			ENSSSAP00000069262	0.256352	1.77309	0.292582
ENSSSAP00000002716	3.55179	3.59444	3.41542	3.99069	3.65589	3.48712		0.190681	1.77245			ENSSSAP00000002716	0.190681	1.77245	0.292712
ENSSSAP00000078860	-2.42096	-2.59675	-2.50113	-2.36484	-2.53189	-2.33068		0.0971478	1.77159			ENSSSAP00000078860	0.0971478	1.77159	0.292886
ENSSSAP00000172906	2.39005	2.15116	2.31846	2.21517	2.22553	2.14687		-0.0906995	1.77148			ENSSSAP00000172906	-0.0906995	1.77148	0.292907
ENSSSAP00000143554	-1.51332	-1.33507	-1.23459	-0.703799	-1.5401	-0.862488		0.325532	1.77119			ENSSSAP00000143554	0.325532	1.77119	0.292968
ENSSSAP00000005845	-1.44749	-1.21316	-1.10121	-1.07581	-1.23159	-1.01759		0.145624	1.77118			ENSSSAP00000005845	0.145624	1.77118	0.29297
ENSSSAP00000003027	-1.30319	-0.345459	-0.962972	-0.460217	-0.813833	-0.0284531		0.436374	1.77089			ENSSSAP00000003027	0.436374	1.77089	0.293028
ENSSSAP00000064439	2.33647	2.53656	2.25519	3.33599	2.53517	2.37649		0.37314	1.77084			ENSSSAP00000064439	0.37314	1.77084	0.293037
ENSSSAP00000164958	-3.41266	-2.82748	-2.62091	-2.43592	-2.86042	-2.59399		0.323572	1.77078			ENSSSAP00000164958	0.323572	1.77078	0.293049
ENSSSAP00000056091	1.60981	1.40849	1.66931	1.19741	1.65548	1.22527		-0.203148	1.77074			ENSSSAP00000056091	-0.203148	1.77074	0.293059
ENSSSAP00000084768	0.940536	1.01314	1.06802	1.8584	1.04512	1.18105		0.354289	1.76946			ENSSSAP00000084768	0.354289	1.76946	0.293318
ENSSSAP00000160867	-0.455016	-0.620842	-0.667653	-1.18502	-0.533358	-0.756753		-0.243873	1.76918			ENSSSAP00000160867	-0.243873	1.76918	0.293375
ENSSSAP00000016139	-0.35105	-0.675344	-0.529841	-0.13038	-0.401434	-0.499401		0.175007	1.76881			ENSSSAP00000016139	0.175007	1.76881	0.29345
ENSSSAP00000057846	1.01265	0.867355	0.763341	-0.46657	0.786604	0.78664		-0.512224	1.76858			ENSSSAP00000057846	-0.512224	1.76858	0.293498
ENSSSAP00000038251	-0.691938	-0.892334	-0.761924	-1.10387	-0.831594	-0.812671		-0.133979	1.76847			ENSSSAP00000038251	-0.133979	1.76847	0.293519
ENSSSAP00000076850	2.01646	2.11275	2.02769	2.62587	2.07656	2.10851		0.218013	1.76681			ENSSSAP00000076850	0.218013	1.76681	0.293857
ENSSSAP00000008654	-0.851417	-1.01896	-1.40787	-1.32498	-1.35982	-1.28935		-0.231972	1.7668			ENSSSAP00000008654	-0.231972	1.7668	0.293859
ENSSSAP00000133535	-1.24188	-1.33564	-1.20614	-1.26406	-1.33733	-1.35431		-0.0573512	1.76643			ENSSSAP00000133535	-0.0573512	1.76643	0.293935
ENSSSAP00000155953	2.03719	2.35218	1.94145	2.12771	3.34681	2.30465		0.482784	1.76616			ENSSSAP00000155953	0.482784	1.76616	0.293991
ENSSSAP00000177508	-0.352624	-0.408915	-0.166234	0.0632174	-0.0413249	-0.388599		0.187022	1.76573			ENSSSAP00000177508	0.187022	1.76573	0.294077
ENSSSAP00000157876	-0.721083	-0.782849	-0.317303	0.327635	-0.516909	-0.495454		0.378836	1.76557			ENSSSAP00000157876	0.378836	1.76557	0.294111
ENSSSAP00000111284	2.49312	2.41517	2.60458	2.41276	2.40468	2.47908		-0.0721172	1.76473			ENSSSAP00000111284	-0.0721172	1.76473	0.294283
ENSSSAP00000011716	-2.35336	-1.90009	-1.94751	-1.64625	-2.12682	-1.65155		0.258777	1.76414			ENSSSAP00000011716	0.258777	1.76414	0.294403
ENSSSAP00000112730	7.5821	7.39288	7.1239	8.1642	7.72148	7.26643		0.351079	1.7636			ENSSSAP00000112730	0.351079	1.7636	0.294512
ENSSSAP00000096891	-2.97166	-2.89838	-2.64374	-2.50218	-2.82315	-2.69588		0.164192	1.76224			ENSSSAP00000096891	0.164192	1.76224	0.29479
ENSSSAP00000054752	2.06212	2.00138	1.84254	2.18817	2.27141	1.90837		0.15397	1.76216			ENSSSAP00000054752	0.15397	1.76216	0.294807
ENSSSAP00000011264	0.210507	0.019214	0.124892	0.588416	0.0262372	0.362959		0.207667	1.76166			ENSSSAP00000011264	0.207667	1.76166	0.294908
ENSSSAP00000135937	-0.711049	-0.824088	-0.488306	-0.61824	-1.37802	-0.90324		-0.292019	1.76122			ENSSSAP00000135937	-0.292019	1.76122	0.294999
ENSSSAP00000045544	1.51556	1.30989	1.68103	1.82571	1.74891	1.47637		0.181504	1.75996			ENSSSAP00000045544	0.181504	1.75996	0.295256
ENSSSAP00000071857	2.46723	2.18622	2.23647	1.17052	2.21537	2.21173		-0.430764	1.75853			ENSSSAP00000071857	-0.430764	1.75853	0.29555
ENSSSAP00000069802	0.0958813	-0.0369889	0.133785	-2.50871	-0.464394	-0.040355		-1.06871	1.75825			ENSSSAP00000069802	-1.06871	1.75825	0.295606
ENSSSAP00000048223	-0.419542	-1.06826	-0.583746	-1.40551	-0.952301	-0.722019		-0.336096	1.75741			ENSSSAP00000048223	-0.336096	1.75741	0.295778
ENSSSAP00000021471	-1.10859	-1.68923	-1.58278	-1.35156	-1.12045	-1.22177		0.22894	1.75665			ENSSSAP00000021471	0.22894	1.75665	0.295934
ENSSSAP00000152120	0.11051	-0.0835458	0.233567	0.550438	0.176901	0.121326		0.196044	1.75526			ENSSSAP00000152120	0.196044	1.75526	0.296221
ENSSSAP00000107341	-0.758262	-1.31967	-0.983557	-1.54395	-1.07254	-1.21757		-0.257524	1.75498			ENSSSAP00000107341	-0.257524	1.75498	0.296278
ENSSSAP00000160487	-0.492843	-0.168703	-0.313361	-0.386207	-0.415508	-0.565096		-0.130634	1.75402			ENSSSAP00000160487	-0.130634	1.75402	0.296475
ENSSSAP00000046915	-1.47701	-1.37695	-1.54991	-2.32614	-1.48483	-1.57119		-0.326096	1.7537			ENSSSAP00000046915	-0.326096	1.7537	0.29654
ENSSSAP00000074190	-2.65346	-2.95042	-2.56633	-2.66266	-2.61204	-2.35376		0.18058	1.75369			ENSSSAP00000074190	0.18058	1.75369	0.296542
ENSSSAP00000145161	-0.132175	0.0885357	0.231834	0.468223	0.127104	0.144556		0.183896	1.75353			ENSSSAP00000145161	0.183896	1.75353	0.296576
ENSSSAP00000121744	-1.35703	-1.06894	-0.613973	-1.69839	-1.35705	-1.0284		-0.347963	1.75323			ENSSSAP00000121744	-0.347963	1.75323	0.296637
ENSSSAP00000017594	-1.09475	-0.88417	-1.17685	-3.07387	-1.32579	-1.24997		-0.831287	1.75289			ENSSSAP00000017594	-0.831287	1.75289	0.296707
ENSSSAP00000054619	5.61803	5.7351	5.74749	5.71627	6.71991	5.93872		0.424758	1.75277			ENSSSAP00000054619	0.424758	1.75277	0.296732
ENSSSAP00000036511	-2.25668	-2.31038	-2.1393	-2.54318	-2.24794	-2.29242		-0.125727	1.7527			ENSSSAP00000036511	-0.125727	1.7527	0.296746
ENSSSAP00000020325	-2.59862	-2.20288	-2.24845	-2.22271	-2.26453	-2.06124		0.167157	1.75116			ENSSSAP00000020325	0.167157	1.75116	0.297063
ENSSSAP00000131570	-2.08502	-2.19547	-2.33099	-1.58467	-2.25209	-2.02565		0.249689	1.75079			ENSSSAP00000131570	0.249689	1.75079	0.297139
ENSSSAP00000041735	0.524275	0.721155	0.684544	0.714052	0.657192	0.90118		0.11415	1.75032			ENSSSAP00000041735	0.11415	1.75032	0.297236
ENSSSAP00000011364	-2.33447	-2.31025	-1.97185	-1.6666	-2.25617	-1.95172		0.247363	1.75025			ENSSSAP00000011364	0.247363	1.75025	0.297251
ENSSSAP00000111281	-0.559199	-0.127165	0.142613	0.607656	-0.303695	0.379272		0.408995	1.74969			ENSSSAP00000111281	0.408995	1.74969	0.297365
ENSSSAP00000010128	-1.63957	-1.75437	-1.2238	-1.3388	-1.1756	-1.45541		0.215976	1.74939			ENSSSAP00000010128	0.215976	1.74939	0.297427
ENSSSAP00000078690	3.11582	2.982	3.07768	3.34253	3.15365	3.03291		0.117862	1.74881			ENSSSAP00000078690	0.117862	1.74881	0.297546
ENSSSAP00000025638	2.50335	2.56712	2.8256	3.15724	2.78537	2.62257		0.223036	1.7488			ENSSSAP00000025638	0.223036	1.7488	0.29755
ENSSSAP00000073450	-1.53611	-1.69043	-1.72476	-2.39175	-1.59744	-1.83279		-0.290227	1.74844			ENSSSAP00000073450	-0.290227	1.74844	0.297624
ENSSSAP00000118656	-0.0708259	0.0696675	0.25906	0.0979796	0.291992	0.277568		0.136546	1.74823			ENSSSAP00000118656	0.136546	1.74823	0.297666
ENSSSAP00000151799	0.0758938	-0.116371	0.0498784	-0.506632	-0.0220872	-0.0603649		-0.199495	1.74811			ENSSSAP00000151799	-0.199495	1.74811	0.297692
ENSSSAP00000088586	0.89722	1.26033	0.938776	0.104687	0.636591	1.17377		-0.393761	1.74769			ENSSSAP00000088586	-0.393761	1.74769	0.297779
ENSSSAP00000065384	-1.2497	-1.23425	-1.31226	-1.21647	-1.27051	-0.995017		0.104738	1.74745			ENSSSAP00000065384	0.104738	1.74745	0.297829
ENSSSAP00000035529	-0.677856	-0.975387	-0.685943	-0.575259	-0.502805	-0.791979		0.156381	1.7463			ENSSSAP00000035529	0.156381	1.7463	0.298064
ENSSSAP00000047210	1.43636	1.3226	2.4348	1.28038	1.17856	1.25948		-0.491782	1.74588			ENSSSAP00000047210	-0.491782	1.74588	0.298152
ENSSSAP00000082368	-1.40358	-1.16476	-1.2218	0.00581543	-1.14408	-1.21225		0.479874	1.74571			ENSSSAP00000082368	0.479874	1.74571	0.298188
ENSSSAP00000028833	-0.21512	-0.740027	-0.535166	-1.34225	-0.673233	-0.527335		-0.350837	1.74524			ENSSSAP00000028833	-0.350837	1.74524	0.298285
ENSSSAP00000015858	1.06498	1.08352	0.689932	1.0235	2.70563	1.11767		0.669457	1.74493			ENSSSAP00000015858	0.669457	1.74493	0.298348
ENSSSAP00000036283	-2.02006	-1.71556	-1.67935	-1.74128	-1.71458	-1.44312		0.171996	1.74472			ENSSSAP00000036283	0.171996	1.74472	0.298392
ENSSSAP00000102288	-2.44488	-2.12937	-2.18528	-2.23058	-2.12983	-1.92525		0.157958	1.74362			ENSSSAP00000102288	0.157958	1.74362	0.29862
ENSSSAP00000029341	-2.98576	-2.81638	-2.57422	-2.55235	-2.62016	-2.73547		0.156128	1.74334			ENSSSAP00000029341	0.156128	1.74334	0.298678
ENSSSAP00000049522	-3.16987	-2.90864	-3.08445	-2.99266	-3.51808	-3.26103		-0.202935	1.74323			ENSSSAP00000049522	-0.202935	1.74323	0.298701
ENSSSAP00000004354	-3.00252	-2.99636	-2.96974	-3.37389	-3.05869	-3.01079		-0.158249	1.74278			ENSSSAP00000004354	-0.158249	1.74278	0.298794
ENSSSAP00000124325	-1.34891	-0.888671	-1.10656	-1.00739	-0.905816	-0.943531		0.162466	1.7427			ENSSSAP00000124325	0.162466	1.7427	0.29881
ENSSSAP00000003713	-1.15692	-1.21246	-0.916995	-0.968209	-0.967005	-0.9729		0.126086	1.74269			ENSSSAP00000003713	0.126086	1.74269	0.298813
ENSSSAP00000067008	0.223724	0.401535	0.389173	0.652936	-1.63322	-0.786264		-0.926994	1.74235			ENSSSAP00000067008	-0.926994	1.74235	0.298883
ENSSSAP00000047691	3.83631	4.18736	4.6061	0.912151	4.51139	3.33308		-1.29105	1.74207			ENSSSAP00000047691	-1.29105	1.74207	0.29894
ENSSSAP00000123036	-1.91067	-2.01829	-2.16761	-2.2881	-2.25624	-1.98619		-0.144654	1.74141			ENSSSAP00000123036	-0.144654	1.74141	0.299078
ENSSSAP00000086368	-3.17717	-3.24941	-3.35939	-3.14082	-3.19866	-3.23373		0.0709269	1.74114			ENSSSAP00000086368	0.0709269	1.74114	0.299134
ENSSSAP00000140338	-1.97247	-1.14076	-1.17968	-1.26051	-0.0608303	-1.2496		0.573989	1.74095			ENSSSAP00000140338	0.573989	1.74095	0.299173
ENSSSAP00000030239	-1.59235	-1.50847	-1.39097	-1.18627	-1.58907	-1.20047		0.171988	1.74075			ENSSSAP00000030239	0.171988	1.74075	0.299213
ENSSSAP00000014087	-3.30246	-3.11456	-3.04419	-3.5672	-3.23614	-3.17381		-0.171982	1.73974			ENSSSAP00000014087	-0.171982	1.73974	0.299424
ENSSSAP00000006659	-0.786225	-0.665587	-0.606559	-0.73358	-0.516985	-0.444741		0.121022	1.73927			ENSSSAP00000006659	0.121022	1.73927	0.299522
ENSSSAP00000171228	-2.54862	-2.76734	-2.75965	-4.08824	-2.80284	-2.7614		-0.52562	1.73909			ENSSSAP00000171228	-0.52562	1.73909	0.29956
ENSSSAP00000043569	-1.33412	-2.03907	-1.54754	-1.34123	-1.34608	-1.36456		0.289624	1.73905			ENSSSAP00000043569	0.289624	1.73905	0.299567
ENSSSAP00000064761	3.11856	3.19644	3.26228	3.32369	3.16705	3.32592		0.0797925	1.73891			ENSSSAP00000064761	0.0797925	1.73891	0.299597
ENSSSAP00000121410	-0.0118865	-0.252684	0.0828542	1.31916	0.0612898	0.00863117		0.5236	1.73849			ENSSSAP00000121410	0.5236	1.73849	0.299683
ENSSSAP00000112001	-0.972803	-1.06177	-0.940898	-0.917542	-1.17554	-1.54345		-0.220353	1.73764			ENSSSAP00000112001	-0.220353	1.73764	0.299859
ENSSSAP00000054024	0.249693	0.180282	0.374004	0.401713	0.286744	0.349887		0.0781218	1.73621			ENSSSAP00000054024	0.0781218	1.73621	0.300157
ENSSSAP00000070295	0.0644069	0.810861	0.345241	1.02536	-1.08842	-2.03468		-1.10609	1.73581			ENSSSAP00000070295	-1.10609	1.73581	0.300241
ENSSSAP00000134452	-1.79224	-1.83087	-1.61423	-1.58087	-1.66557	-1.71501		0.0919621	1.73554			ENSSSAP00000134452	0.0919621	1.73554	0.300297
ENSSSAP00000032542	0.731194	0.880008	0.930432	1.14843	0.844693	0.934182		0.128557	1.73542			ENSSSAP00000032542	0.128557	1.73542	0.300323
ENSSSAP00000052010	0.185909	-0.00343656	-0.0587007	-0.152458	-0.0560142	0.0160467		-0.105399	1.7347			ENSSSAP00000052010	-0.105399	1.7347	0.300472
ENSSSAP00000109053	2.52773	2.88046	3.05417	2.07974	3.11597	1.4498		-0.605616	1.73416			ENSSSAP00000109053	-0.605616	1.73416	0.300583
ENSSSAP00000146030	3.14368	3.25	3.26941	3.53746	3.20198	3.30372		0.126688	1.73269			ENSSSAP00000146030	0.126688	1.73269	0.300891
ENSSSAP00000094057	-3.32086	-3.24787	-3.22986	-3.00271	-3.36057	-2.99398		0.147109	1.73264			ENSSSAP00000094057	0.147109	1.73264	0.3009
ENSSSAP00000010681	-0.0475906	-0.376087	-0.13428	-0.826924	-0.485279	-0.0852251		-0.279824	1.73217			ENSSSAP00000010681	-0.279824	1.73217	0.301
ENSSSAP00000100625	-0.161469	-0.0407061	-0.191652	0.963319	-0.210628	0.264094		0.470204	1.73188			ENSSSAP00000100625	0.470204	1.73188	0.30106
ENSSSAP00000005849	1.24831	1.34727	1.15833	1.22941	1.15701	1.15453		-0.0709866	1.73162			ENSSSAP00000005849	-0.0709866	1.73162	0.301114
ENSSSAP00000114295	-0.884793	-1.15967	-0.783168	-0.65828	-0.956254	-0.690496		0.174202	1.73155			ENSSSAP00000114295	0.174202	1.73155	0.301128
ENSSSAP00000071979	-2.45255	-2.6336	-2.81084	-3.36531	-2.46834	-3.07255		-0.336405	1.73113			ENSSSAP00000071979	-0.336405	1.73113	0.301216
ENSSSAP00000113316	1.72286	1.67992	1.92199	2.2417	1.88316	1.77061		0.190233	1.73066			ENSSSAP00000113316	0.190233	1.73066	0.301315
ENSSSAP00000121426	-2.47254	-2.28103	-2.21647	-2.85536	-2.46301	-2.2992		-0.215842	1.7304			ENSSSAP00000121426	-0.215842	1.7304	0.301368
ENSSSAP00000116358	0.719076	0.848202	0.937139	1.16366	1.17991	0.730547		0.189899	1.72999			ENSSSAP00000116358	0.189899	1.72999	0.301454
ENSSSAP00000148569	1.88629	2.62043	2.27264	1.65031	1.71948	2.33179		-0.35926	1.72994			ENSSSAP00000148569	-0.35926	1.72994	0.301464
ENSSSAP00000106059	-1.0144	-1.04586	-0.94382	-0.510084	-1.05272	-0.865348		0.191976	1.72981			ENSSSAP00000106059	0.191976	1.72981	0.301491
ENSSSAP00000006538	1.72122	1.58278	1.75385	1.71794	1.91214	1.72207		0.0981004	1.72929			ENSSSAP00000006538	0.0981004	1.72929	0.301601
ENSSSAP00000002769	-1.36887	-0.452475	-0.751449	-0.335859	-0.868789	-0.130465		0.412562	1.72928			ENSSSAP00000002769	0.412562	1.72928	0.301602
ENSSSAP00000057481	-0.729458	-0.960545	-1.00817	-1.06804	-0.914291	-1.07375		-0.119305	1.72926			ENSSSAP00000057481	-0.119305	1.72926	0.301608
ENSSSAP00000063736	-3.36144	-3.22972	-2.59064	-2.72583	-2.77839	-2.69441		0.327726	1.72754			ENSSSAP00000063736	0.327726	1.72754	0.301966
ENSSSAP00000061320	3.35031	3.21815	3.39011	2.95612	3.40102	3.10095		-0.166824	1.72691			ENSSSAP00000061320	-0.166824	1.72691	0.302098
ENSSSAP00000082723	-0.466573	-1.02227	-1.11618	-0.171697	-0.552454	-0.867136		0.337911	1.7268			ENSSSAP00000082723	0.337911	1.7268	0.302122
ENSSSAP00000050240	-0.271977	-0.349867	-0.271521	-1.67112	-0.565604	-0.348466		-0.563942	1.72656			ENSSSAP00000050240	-0.563942	1.72656	0.302171
ENSSSAP00000180146	1.15931	0.542538	0.928823	0.564812	0.699803	0.706748		-0.219768	1.72593			ENSSSAP00000180146	-0.219768	1.72593	0.302304
ENSSSAP00000085640	-2.08548	-2.10716	-2.16746	-1.54191	-2.16873	-1.90078		0.249561	1.72592			ENSSSAP00000085640	0.249561	1.72592	0.302305
ENSSSAP00000128653	-1.17185	-1.38025	-1.03584	-1.27642	-0.877899	-0.802053		0.210523	1.72566			ENSSSAP00000128653	0.210523	1.72566	0.30236
ENSSSAP00000076516	-2.55859	-1.98074	-2.47885	-2.25392	-1.5299	-2.1919		0.347485	1.72478			ENSSSAP00000076516	0.347485	1.72478	0.302545
ENSSSAP00000040061	2.18905	2.12514	2.38665	1.26904	2.2348	2.09364		-0.367787	1.72338			ENSSSAP00000040061	-0.367787	1.72338	0.302839
ENSSSAP00000076222	0.358233	0.42031	0.418831	1.26421	0.532556	0.459323		0.352904	1.72244			ENSSSAP00000076222	0.352904	1.72244	0.303035
ENSSSAP00000022952	0.75286	0.769596	0.770782	0.707163	0.990654	0.973145		0.125908	1.72118			ENSSSAP00000022952	0.125908	1.72118	0.3033
ENSSSAP00000138711	-1.2767	-1.28763	-1.40899	-1.56098	-1.30151	-1.41597		-0.101711	1.7203			ENSSSAP00000138711	-0.101711	1.7203	0.303486
ENSSSAP00000035240	1.23544	1.08516	0.97272	0.223985	0.944119	1.11914		-0.335357	1.72017			ENSSSAP00000035240	-0.335357	1.72017	0.303513
ENSSSAP00000084873	-0.312434	-0.606349	-0.448293	-0.882349	-0.470591	-0.551651		-0.179172	1.72006			ENSSSAP00000084873	-0.179172	1.72006	0.303536
ENSSSAP00000051849	3.98746	3.41191	3.57976	3.17206	3.49388	3.57022		-0.247655	1.7199			ENSSSAP00000051849	-0.247655	1.7199	0.303569
ENSSSAP00000051127	-2.27374	-2.44827	-2.28298	-2.31404	-2.21786	-2.24879		0.0747651	1.71981			ENSSSAP00000051127	0.0747651	1.71981	0.30359
ENSSSAP00000074011	5.06181	5.19188	5.09119	3.57245	5.32599	4.36078		-0.695217	1.7195			ENSSSAP00000074011	-0.695217	1.7195	0.303653
ENSSSAP00000149053	-1.73647	-2.06591	-1.83434	-1.61803	-1.866	-1.72379		0.142967	1.71927			ENSSSAP00000149053	0.142967	1.71927	0.303703
ENSSSAP00000180773	-0.415876	-0.748858	-0.737187	-0.426797	-0.537921	-0.53091		0.135431	1.71918			ENSSSAP00000180773	0.135431	1.71918	0.303722
ENSSSAP00000169890	-0.656934	-0.63213	-0.926508	-0.860641	-0.742818	-1.37023		-0.252704	1.71885			ENSSSAP00000169890	-0.252704	1.71885	0.303791
ENSSSAP00000145928	1.67815	2.00795	2.01354	2.90814	1.69273	2.40575		0.435659	1.71846			ENSSSAP00000145928	0.435659	1.71846	0.303873
ENSSSAP00000132112	-1.4108	-1.70492	-1.97027	-0.9056	-1.61441	-1.57311		0.330959	1.71825			ENSSSAP00000132112	0.330959	1.71825	0.303917
ENSSSAP00000127204	2.70363	3.33911	2.32189	3.1812	3.39483	2.93688		0.382761	1.71793			ENSSSAP00000127204	0.382761	1.71793	0.303984
ENSSSAP00000015638	5.06432	5.02254	4.82972	5.02178	4.79949	4.55298		-0.180778	1.7174			ENSSSAP00000015638	-0.180778	1.7174	0.304096
ENSSSAP00000004143	0.173444	0.782764	0.566132	1.2921	-1.48032	-1.84887		-1.18647	1.7174			ENSSSAP00000004143	-1.18647	1.7174	0.304097
ENSSSAP00000074291	-3.31792	-3.2474	-3.06359	-2.58983	-3.14111	-3.17573		0.240747	1.71737			ENSSSAP00000074291	0.240747	1.71737	0.304102
ENSSSAP00000133384	-2.04801	-1.9748	-1.6958	-2.04411	-2.18866	-1.94173		-0.151963	1.7172			ENSSSAP00000133384	-0.151963	1.7172	0.304139
ENSSSAP00000134537	1.5259	2.07288	1.48579	1.70836	1.31044	-1.0645		-1.04342	1.71665			ENSSSAP00000134537	-1.04342	1.71665	0.304254
ENSSSAP00000078352	-0.671404	-0.641079	-0.804647	-0.688257	-0.602775	-0.627222		0.0662919	1.71646			ENSSSAP00000078352	0.0662919	1.71646	0.304294
ENSSSAP00000058210	0.512216	-0.0197198	0.0882546	1.5642	0.0298213	0.660316		0.557862	1.71583			ENSSSAP00000058210	0.557862	1.71583	0.304428
ENSSSAP00000080406	-1.64553	-1.99476	-1.96696	-1.49348	-1.82627	-1.75468		0.177608	1.71506			ENSSSAP00000080406	0.177608	1.71506	0.304591
ENSSSAP00000062773	0.0684082	-2.15244	0.459039	0.768171	0.423012	0.127746		0.981306	1.71501			ENSSSAP00000062773	0.981306	1.71501	0.304601
ENSSSAP00000181841	-2.2707	-0.66235	-1.64189	-1.49223	-0.504204	-0.583823		0.664893	1.7148			ENSSSAP00000181841	0.664893	1.7148	0.304645
ENSSSAP00000123853	-3.65216	-3.81231	-3.7606	-3.17093	-3.70635	-3.69993		0.215955	1.71463			ENSSSAP00000123853	0.215955	1.71463	0.304681
ENSSSAP00000129596	-0.776267	-1.13192	-0.970729	-0.762327	-0.649155	-0.973574		0.164619	1.71331			ENSSSAP00000129596	0.164619	1.71331	0.304959
ENSSSAP00000042050	0.123731	-0.13325	0.087706	-0.397158	0.112099	-0.238067		-0.200438	1.71303			ENSSSAP00000042050	-0.200438	1.71303	0.305019
ENSSSAP00000054038	-2.01018	-1.94163	-1.88491	-1.80712	-1.99728	-1.70175		0.11019	1.71293			ENSSSAP00000054038	0.11019	1.71293	0.305041
ENSSSAP00000030440	-0.838147	-0.958775	-0.957744	-0.86942	-0.91156	-0.765429		0.0694191	1.71279			ENSSSAP00000030440	0.0694191	1.71279	0.305069
ENSSSAP00000174436	-0.879506	-0.462118	-0.400921	-0.626626	0.210972	-0.315102		0.337263	1.71274			ENSSSAP00000174436	0.337263	1.71274	0.30508
ENSSSAP00000073958	1.58592	1.72476	1.5565	1.57489	1.83289	1.79794		0.11285	1.71258			ENSSSAP00000073958	0.11285	1.71258	0.305114
ENSSSAP00000108067	0.334157	0.383033	0.537021	1.2819	0.391712	0.565004		0.328137	1.71243			ENSSSAP00000108067	0.328137	1.71243	0.305145
ENSSSAP00000101953	2.31139	2.1184	2.02335	1.3898	2.21203	1.94677		-0.301514	1.71181			ENSSSAP00000101953	-0.301514	1.71181	0.305277
ENSSSAP00000061884	1.85981	1.56876	1.77629	0.697685	1.8388	1.44958		-0.406264	1.71147			ENSSSAP00000061884	-0.406264	1.71147	0.305349
ENSSSAP00000097865	1.17191	1.17138	0.896368	1.2961	1.15806	1.14952		0.121336	1.71117			ENSSSAP00000097865	0.121336	1.71117	0.305411
ENSSSAP00000150408	-1.22381	-1.35587	-1.17816	-0.511852	-0.675187	-1.48954		0.360417	1.71044			ENSSSAP00000150408	0.360417	1.71044	0.305567
ENSSSAP00000004034	-1.3345	-1.73921	-1.37335	-1.36584	-1.40056	-1.14893		0.177246	1.7096			ENSSSAP00000004034	0.177246	1.7096	0.305745
ENSSSAP00000015766	-1.73751	-1.7025	-1.76993	-1.25024	-1.61721	-1.74115		0.200447	1.70771			ENSSSAP00000015766	0.200447	1.70771	0.306146
ENSSSAP00000124094	-2.74262	-2.59	-2.3474	-3.17138	-2.71737	-2.55545		-0.254724	1.70751			ENSSSAP00000124094	-0.254724	1.70751	0.306189
ENSSSAP00000049866	-1.38546	-1.08141	-1.10217	-0.300866	-1.40928	-0.660177		0.399572	1.70739			ENSSSAP00000049866	0.399572	1.70739	0.306214
ENSSSAP00000079085	1.76318	1.45858	0.66756	1.68017	-0.143689	-0.00714986		-0.786665	1.7071			ENSSSAP00000079085	-0.786665	1.7071	0.306276
ENSSSAP00000020887	0.371625	0.309526	0.603978	0.283144	0.277533	0.386011		-0.112813	1.70639			ENSSSAP00000020887	-0.112813	1.70639	0.306426
ENSSSAP00000081677	-2.33814	-1.83625	-2.06423	-2.04514	-1.87247	-1.7058		0.205068	1.70626			ENSSSAP00000081677	0.205068	1.70626	0.306454
ENSSSAP00000124468	2.37948	2.32119	2.30511	2.51494	1.74259	1.49379		-0.418153	1.70578			ENSSSAP00000124468	-0.418153	1.70578	0.306556
ENSSSAP00000049174	0.5442	0.259005	0.233606	0.534134	0.787941	0.31152		0.198928	1.7057			ENSSSAP00000049174	0.198928	1.7057	0.306573
ENSSSAP00000066043	0.406915	0.580914	0.555207	0.636418	0.520825	0.613036		0.0757479	1.70532			ENSSSAP00000066043	0.0757479	1.70532	0.306654
ENSSSAP00000109353	3.38936	3.28417	3.29785	1.39601	3.02281	3.20582		-0.782248	1.70507			ENSSSAP00000109353	-0.782248	1.70507	0.306706
ENSSSAP00000058065	0.715627	0.509047	0.676082	-0.266429	0.63044	0.520392		-0.338784	1.70487			ENSSSAP00000058065	-0.338784	1.70487	0.306749
ENSSSAP00000045609	-2.59426	-2.63486	-2.44228	-2.08513	-2.75992	-1.83507		0.330428	1.70432			ENSSSAP00000045609	0.330428	1.70432	0.306866
ENSSSAP00000007753	-3.8062	-3.51226	-3.79484	-3.89887	-4.1838	-3.66005		-0.209807	1.70374			ENSSSAP00000007753	-0.209807	1.70374	0.306989
ENSSSAP00000093291	1.77992	1.79274	1.66399	1.34124	1.63741	1.78122		-0.158923	1.70371			ENSSSAP00000093291	-0.158923	1.70371	0.306996
ENSSSAP00000120816	-1.18216	-1.00302	-1.33283	-1.41326	-1.16124	-1.37738		-0.144624	1.70368			ENSSSAP00000120816	-0.144624	1.70368	0.307001
ENSSSAP00000016931	2.53909	2.47297	2.43426	2.70394	2.60758	2.43303		0.0994077	1.70339			ENSSSAP00000016931	0.0994077	1.70339	0.307065
ENSSSAP00000153099	0.941659	0.521639	0.992814	0.255174	0.733892	0.710106		-0.252314	1.70315			ENSSSAP00000153099	-0.252314	1.70315	0.307114
ENSSSAP00000127129	-0.836992	-1.21505	-1.881	-0.872299	-0.835955	-0.983455		0.413778	1.70303			ENSSSAP00000127129	0.413778	1.70303	0.30714
ENSSSAP00000054137	0.0742067	0.216395	0.0332117	0.463217	0.210705	0.085537		0.145215	1.70303			ENSSSAP00000054137	0.145215	1.70303	0.30714
ENSSSAP00000161553	-1.13054	-1.62513	-1.67779	-0.106315	-1.41833	-1.31141		0.532468	1.70287			ENSSSAP00000161553	0.532468	1.70287	0.307174
ENSSSAP00000096987	-0.68123	-0.395369	-0.53827	-0.10094	-0.707008	0.0658344		0.290919	1.70201			ENSSSAP00000096987	0.290919	1.70201	0.307357
ENSSSAP00000176609	0.683125	0.313892	0.553678	0.357142	0.362344	0.391028		-0.146727	1.70199			ENSSSAP00000176609	-0.146727	1.70199	0.307362
ENSSSAP00000042364	2.72237	2.20799	2.01411	1.83954	2.04884	2.22074		-0.278449	1.70102			ENSSSAP00000042364	-0.278449	1.70102	0.307568
ENSSSAP00000090638	-1.94528	-1.49648	-2.33907	-1.70461	-2.94514	-2.71529		-0.528071	1.70043			ENSSSAP00000090638	-0.528071	1.70043	0.307695
ENSSSAP00000117020	0.272946	0.644328	0.528544	1.05705	0.425163	0.71029		0.248895	1.70038			ENSSSAP00000117020	0.248895	1.70038	0.307705
ENSSSAP00000010042	-0.734732	-0.519063	-0.71258	-0.831728	-0.840534	-0.632269		-0.112719	1.70024			ENSSSAP00000010042	-0.112719	1.70024	0.307735
ENSSSAP00000010120	-2.63567	-2.56852	-2.45827	-2.57595	-2.45074	-2.03504		0.200241	1.70023			ENSSSAP00000010120	0.200241	1.70023	0.307737
ENSSSAP00000056686	2.88752	2.85891	2.75981	1.21287	2.75475	2.56476		-0.657949	1.70007			ENSSSAP00000056686	-0.657949	1.70007	0.307772
ENSSSAP00000096419	2.595	2.36716	2.41835	2.76017	2.55778	2.45728		0.131575	1.7			ENSSSAP00000096419	0.131575	1.7	0.307787
ENSSSAP00000018391	-0.308047	-0.197195	-0.256429	0.589216	-0.219778	-0.104934		0.342058	1.69937			ENSSSAP00000018391	0.342058	1.69937	0.307919
ENSSSAP00000137905	-1.40223	-1.34225	-1.0285	-0.908296	-0.875281	-1.33309		0.218774	1.69843			ENSSSAP00000137905	0.218774	1.69843	0.308122
ENSSSAP00000013562	2.98025	3.12152	2.37971	-0.947886	2.93594	2.23571		-1.41924	1.69814			ENSSSAP00000013562	-1.41924	1.69814	0.308183
ENSSSAP00000131143	-0.201983	-0.186055	-0.237995	-0.953795	-0.31267	-0.263115		-0.301183	1.69801			ENSSSAP00000131143	-0.301183	1.69801	0.308212
ENSSSAP00000088706	-2.49956	-2.07624	-2.34953	-1.95498	-2.38819	-1.87648		0.235227	1.69778			ENSSSAP00000088706	0.235227	1.69778	0.30826
ENSSSAP00000060015	5.44527	5.49325	5.51728	6.08493	5.77757	5.39872		0.268468	1.69766			ENSSSAP00000060015	0.268468	1.69766	0.308285
ENSSSAP00000152832	-1.54465	-1.34464	-0.784682	-0.654462	-1.00916	-1.08798		0.307456	1.69751			ENSSSAP00000152832	0.307456	1.69751	0.308317
ENSSSAP00000051294	-1.49858	-1.34231	-1.43721	-1.43276	-1.57315	-1.48614		-0.0713183	1.69745			ENSSSAP00000051294	-0.0713183	1.69745	0.308332
ENSSSAP00000099192	0.235742	0.278298	0.322773	0.653183	0.784515	0.164271		0.255052	1.69711			ENSSSAP00000099192	0.255052	1.69711	0.308402
ENSSSAP00000079729	-3.15721	-2.47304	-2.95086	-2.39497	-2.842	-2.49085		0.284428	1.69691			ENSSSAP00000079729	0.284428	1.69691	0.308447
ENSSSAP00000164153	-0.209803	-0.16032	-0.0863442	-0.0334169	-0.19057	0.0256561		0.0860457	1.69634			ENSSSAP00000164153	0.0860457	1.69634	0.308567
ENSSSAP00000042180	0.759371	0.661545	0.577216	0.494502	0.733739	0.17388		-0.19867	1.69569			ENSSSAP00000042180	-0.19867	1.69569	0.308708
ENSSSAP00000085728	-0.695644	-0.463423	-0.217841	-0.223289	-0.276381	-0.371751		0.168496	1.69556			ENSSSAP00000085728	0.168496	1.69556	0.308735
ENSSSAP00000176350	0.928406	2.10792	0.668289	1.63252	2.90416	1.41118		0.747749	1.69398			ENSSSAP00000176350	0.747749	1.69398	0.309074
ENSSSAP00000043973	-2.24423	-2.29073	-2.6408	-2.57077	-2.42575	-2.69274		-0.171163	1.69389			ENSSSAP00000043973	-0.171163	1.69389	0.309093
ENSSSAP00000052839	4.0587	3.63173	3.36756	2.44786	3.82091	3.23283		-0.518799	1.69341			ENSSSAP00000052839	-0.518799	1.69341	0.309196
ENSSSAP00000134315	-0.419379	-0.623629	-0.543948	-1.08577	-0.618057	-0.524016		-0.213628	1.69303			ENSSSAP00000134315	-0.213628	1.69303	0.309276
ENSSSAP00000085752	-2.65725	-2.59603	-2.58791	-2.50433	-2.6623	-2.28173		0.13094	1.69298			ENSSSAP00000085752	0.13094	1.69298	0.309287
ENSSSAP00000067155	-0.762898	-0.734968	-0.732379	-0.695679	-0.743748	-0.532843		0.0859917	1.69272			ENSSSAP00000067155	0.0859917	1.69272	0.309344
ENSSSAP00000046357	1.5146	1.44807	1.37016	-1.12727	1.05274	1.29113		-1.03874	1.69246			ENSSSAP00000046357	-1.03874	1.69246	0.309399
ENSSSAP00000079934	0.415887	0.645308	0.549376	0.638866	0.574914	0.640941		0.0813831	1.69243			ENSSSAP00000079934	0.0813831	1.69243	0.309405
ENSSSAP00000146029	0.722378	1.08226	0.897203	0.943574	1.11373	1.04598		0.133813	1.69181			ENSSSAP00000146029	0.133813	1.69181	0.309539
ENSSSAP00000001535	0.174412	0.512173	0.00682054	0.581608	0.557735	0.215908		0.220615	1.69058			ENSSSAP00000001535	0.220615	1.69058	0.309803
ENSSSAP00000130823	-2.29516	-1.73337	-1.47035	-1.65052	-1.52136	-1.45586		0.290381	1.6905			ENSSSAP00000130823	0.290381	1.6905	0.309819
ENSSSAP00000016496	-0.900639	-0.952054	-1.01881	-1.27434	-1.01236	-0.950498		-0.121898	1.68885			ENSSSAP00000016496	-0.121898	1.68885	0.310174
ENSSSAP00000015747	0.411066	0.138425	0.156801	0.729853	0.48088	0.152971		0.219137	1.68816			ENSSSAP00000015747	0.219137	1.68816	0.310324
ENSSSAP00000015519	-0.350774	-0.122502	-0.262413	0.0794137	-0.334693	0.0295506		0.169987	1.68802			ENSSSAP00000015519	0.169987	1.68802	0.310353
ENSSSAP00000012938	-0.14586	-0.30262	-0.292184	-0.22503	-0.198569	-0.088611		0.0761513	1.68801			ENSSSAP00000012938	0.0761513	1.68801	0.310355
ENSSSAP00000013520	1.50799	1.2794	1.18239	0.388392	1.37196	1.12686		-0.360853	1.68778			ENSSSAP00000013520	-0.360853	1.68778	0.310404
ENSSSAP00000011827	5.92477	5.69354	5.53627	5.30705	5.75452	5.49447		-0.199517	1.68773			ENSSSAP00000011827	-0.199517	1.68773	0.310416
ENSSSAP00000100401	-1.69696	-0.616609	-1.27654	-1.25166	-0.0769597	-0.651855		0.536544	1.68735			ENSSSAP00000100401	0.536544	1.68735	0.310498
ENSSSAP00000049951	1.46212	1.06963	1.24961	0.904695	1.17297	1.19328		-0.170137	1.68689			ENSSSAP00000049951	-0.170137	1.68689	0.310597
ENSSSAP00000056845	-1.13909	-1.01194	-1.22595	-1.19632	-1.14661	-1.30379		-0.0899151	1.68622			ENSSSAP00000056845	-0.0899151	1.68622	0.310741
ENSSSAP00000127391	0.935994	1.11139	0.202161	1.31869	-0.768506	-1.11959		-0.939647	1.6862			ENSSSAP00000127391	-0.939647	1.6862	0.310745
ENSSSAP00000054721	0.0820723	-0.445576	-0.466064	-0.769438	-0.308076	-0.529294		-0.25908	1.68608			ENSSSAP00000054721	-0.25908	1.68608	0.310769
ENSSSAP00000009724	-2.44438	-2.42311	-2.08868	-2.44776	-2.54901	-2.391		-0.143872	1.68575			ENSSSAP00000009724	-0.143872	1.68575	0.310841
ENSSSAP00000104743	-1.99633	-2.30452	-2.43961	-1.89082	-2.18436	-2.11491		0.183456	1.68545			ENSSSAP00000104743	0.183456	1.68545	0.310905
ENSSSAP00000128976	-0.67275	-0.820545	-0.765335	-0.708478	-0.648369	-0.72968		0.0573676	1.68449			ENSSSAP00000128976	0.0573676	1.68449	0.311112
ENSSSAP00000058580	-3.50713	-3.46136	-3.43449	-2.82482	-3.29751	-3.48765		0.264334	1.68337			ENSSSAP00000058580	0.264334	1.68337	0.311355
ENSSSAP00000042229	-1.53485	-2.01263	-1.71878	-1.2343	-1.73012	-1.59623		0.235207	1.68284			ENSSSAP00000042229	0.235207	1.68284	0.311468
ENSSSAP00000116065	1.61599	1.92741	1.69434	0.982404	1.76368	1.60356		-0.296031	1.68117			ENSSSAP00000116065	-0.296031	1.68117	0.311829
ENSSSAP00000100501	1.71231	1.53231	1.71944	1.15208	1.70482	1.50739		-0.19992	1.68054			ENSSSAP00000100501	-0.19992	1.68054	0.311967
ENSSSAP00000111857	0.109347	0.204262	-0.242763	-0.383334	1.93256	0.891523		0.789969	1.68032			ENSSSAP00000111857	0.789969	1.68032	0.312012
ENSSSAP00000009171	-0.331509	0.737515	0.500223	1.18287	0.119381	1.35079		0.58227	1.68032			ENSSSAP00000009171	0.58227	1.68032	0.312013
ENSSSAP00000120065	-0.606985	-0.706703	-0.711801	-0.263329	-0.689424	-0.605592		0.155715	1.68001			ENSSSAP00000120065	0.155715	1.68001	0.31208
ENSSSAP00000125342	-0.372476	-0.208271	-0.267105	-0.983463	-0.454491	-0.214684		-0.268262	1.67973			ENSSSAP00000125342	-0.268262	1.67973	0.312141
ENSSSAP00000105514	-1.38402	-1.31538	-1.51102	-1.12827	-1.43854	-1.27492		0.122897	1.67922			ENSSSAP00000105514	0.122897	1.67922	0.312251
ENSSSAP00000085198	7.73645	8.05491	7.26938	5.13688	7.90034	7.07687		-0.982219	1.67876			ENSSSAP00000085198	-0.982219	1.67876	0.312351
ENSSSAP00000030318	0.490822	0.73737	0.780959	0.023626	0.505819	0.709019		-0.256896	1.67863			ENSSSAP00000030318	-0.256896	1.67863	0.31238
ENSSSAP00000034460	-0.911455	-1.05428	-1.27794	-1.90181	-1.0697	-1.22968		-0.319171	1.67861			ENSSSAP00000034460	-0.319171	1.67861	0.312383
ENSSSAP00000078138	-2.56601	-2.56665	-2.02993	-2.23748	-2.03684	-2.22858		0.219897	1.67844			ENSSSAP00000078138	0.219897	1.67844	0.312421
ENSSSAP00000175442	-3.43821	-3.19347	-3.22967	-3.42713	-3.65161	-3.25784		-0.158414	1.67802			ENSSSAP00000175442	-0.158414	1.67802	0.312512
ENSSSAP00000023763	-1.94071	-1.64264	-1.9119	-1.59653	-1.83327	-1.65432		0.137043	1.67788			ENSSSAP00000023763	0.137043	1.67788	0.312542
ENSSSAP00000062740	0.184489	-0.0325307	0.175334	0.760729	0.246383	0.0748754		0.251565	1.67761			ENSSSAP00000062740	0.251565	1.67761	0.312599
ENSSSAP00000026070	0.981957	1.38517	1.33357	1.4134	1.36502	1.4298		0.169174	1.67744			ENSSSAP00000026070	0.169174	1.67744	0.312636
ENSSSAP00000172154	-0.0184996	0.244055	0.199762	-0.842908	-0.100104	0.232383		-0.378649	1.6773			ENSSSAP00000172154	-0.378649	1.6773	0.312667
ENSSSAP00000127674	2.68684	2.52497	2.62061	3.0436	2.64827	2.63293		0.164126	1.67475			ENSSSAP00000127674	0.164126	1.67475	0.31322
ENSSSAP00000138304	0.678118	0.640697	0.998548	1.24162	1.04698	0.701462		0.224231	1.67465			ENSSSAP00000138304	0.224231	1.67465	0.313243
ENSSSAP00000041855	0.533474	0.644391	0.519112	0.484133	1.00019	0.745622		0.177657	1.67439			ENSSSAP00000041855	0.177657	1.67439	0.3133
ENSSSAP00000079541	-2.10694	-1.8101	-1.90731	-1.34943	-2.0454	-1.67153		0.252658	1.6741			ENSSSAP00000079541	0.252658	1.6741	0.31336
ENSSSAP00000071720	3.23613	3.29947	3.31109	3.42678	3.54955	3.21628		0.115305	1.6741			ENSSSAP00000071720	0.115305	1.6741	0.313361
ENSSSAP00000120444	-0.619645	-1.4872	-1.28827	-2.28463	-1.28909	-1.28534		-0.487984	1.67377			ENSSSAP00000120444	-0.487984	1.67377	0.313432
ENSSSAP00000078322	-2.36517	-2.51186	-2.6145	-2.14656	-2.32979	-2.54508		0.156698	1.67375			ENSSSAP00000078322	0.156698	1.67375	0.313437
ENSSSAP00000067542	-2.0223	-2.06655	-1.90298	-2.78291	-2.08753	-1.99635		-0.291652	1.67371			ENSSSAP00000067542	-0.291652	1.67371	0.313446
ENSSSAP00000015354	-0.30838	-0.17867	-0.0728286	-2.4077	-0.729236	-0.140779		-0.905945	1.67368			ENSSSAP00000015354	-0.905945	1.67368	0.313454
ENSSSAP00000138399	-0.352618	-0.690073	-0.13023	0.0896903	-0.396897	-0.122067		0.247883	1.67295			ENSSSAP00000138399	0.247883	1.67295	0.313611
ENSSSAP00000097414	-0.919796	-0.772794	-0.940753	-2.17802	-1.42341	-0.717578		-0.561891	1.67275			ENSSSAP00000097414	-0.561891	1.67275	0.313655
ENSSSAP00000084136	1.57004	1.17654	1.42038	1.64183	1.91177	1.3224		0.236344	1.67181			ENSSSAP00000084136	0.236344	1.67181	0.31386
ENSSSAP00000000101	0.718073	0.563541	0.845491	1.03648	0.763539	0.753354		0.142089	1.67162			ENSSSAP00000000101	0.142089	1.67162	0.313901
ENSSSAP00000137267	-3.02029	-3.23501	-3.38913	-2.65455	-3.31637	-2.91306		0.253478	1.67137			ENSSSAP00000137267	0.253478	1.67137	0.313956
ENSSSAP00000066659	-0.0792953	-0.478369	-0.557272	-1.98553	-0.633782	-0.326835		-0.610402	1.67101			ENSSSAP00000066659	-0.610402	1.67101	0.314032
ENSSSAP00000029580	0.790614	0.642366	0.763302	-0.103669	0.663102	0.711865		-0.308328	1.671			ENSSSAP00000029580	-0.308328	1.671	0.314035
ENSSSAP00000082107	0.711772	0.601732	0.65365	1.2739	0.628429	0.755058		0.230079	1.67073			ENSSSAP00000082107	0.230079	1.67073	0.314093
ENSSSAP00000011117	4.67088	4.97615	4.68605	5.01124	5.00719	4.76087		0.148743	1.67067			ENSSSAP00000011117	0.148743	1.67067	0.314107
ENSSSAP00000072716	1.55488	1.31916	1.7866	0.778212	1.4169	1.53213		-0.311136	1.67033			ENSSSAP00000072716	-0.311136	1.67033	0.31418
ENSSSAP00000047125	-3.00439	-3.70104	-3.35272	-2.76882	-3.24031	-3.18573		0.287761	1.67013			ENSSSAP00000047125	0.287761	1.67013	0.314226
ENSSSAP00000028276	-1.40775	-1.16602	-1.06854	-0.421161	-1.38045	-0.819757		0.340316	1.67003			ENSSSAP00000028276	0.340316	1.67003	0.314247
ENSSSAP00000073927	-2.67157	-2.48375	-2.21204	-1.12956	-2.44738	-2.28665		0.501257	1.66963			ENSSSAP00000073927	0.501257	1.66963	0.314335
ENSSSAP00000078876	1.95305	1.66181	1.8614	2.68279	1.99515	1.78156		0.327742	1.66898			ENSSSAP00000078876	0.327742	1.66898	0.314477
ENSSSAP00000043933	-0.730067	-0.412362	-0.502257	0.274914	-0.443114	-0.535324		0.313721	1.66877			ENSSSAP00000043933	0.313721	1.66877	0.314522
ENSSSAP00000011183	-1.11365	-1.62634	-1.83666	-0.803417	-0.514516	-1.76277		0.498648	1.66799			ENSSSAP00000011183	0.498648	1.66799	0.314691
ENSSSAP00000082644	-1.92575	-1.83441	-1.87544	-1.86899	-1.14953	-1.73621		0.293621	1.6673			ENSSSAP00000082644	0.293621	1.6673	0.314842
ENSSSAP00000094986	-1.50738	-0.957174	-1.69816	-0.944428	-2.65463	-2.6892		-0.708516	1.66647			ENSSSAP00000094986	-0.708516	1.66647	0.315023
ENSSSAP00000129769	-2.39712	-2.237	-2.29403	-2.11913	-2.33329	-2.20783		0.089298	1.66604			ENSSSAP00000129769	0.089298	1.66604	0.315118
ENSSSAP00000026991	-0.817816	-0.721199	-0.773821	-0.37847	-0.728536	-0.768636		0.145731	1.66558			ENSSSAP00000026991	0.145731	1.66558	0.315218
ENSSSAP00000145339	-2.50255	-2.55478	-2.47017	-2.31227	-2.56172	-2.38485		0.0895522	1.66522			ENSSSAP00000145339	0.0895522	1.66522	0.315297
ENSSSAP00000045458	-0.583727	-0.580502	-0.673522	0.067568	-0.470141	-0.611932		0.274416	1.6652			ENSSSAP00000045458	0.274416	1.6652	0.315302
ENSSSAP00000126798	2.19015	2.06772	2.05467	1.66159	2.14125	1.99839		-0.170435	1.66506			ENSSSAP00000126798	-0.170435	1.66506	0.31533
ENSSSAP00000115882	-0.320339	-0.407534	-0.286684	-1.31594	-0.271195	-0.643529		-0.40537	1.66422			ENSSSAP00000115882	-0.40537	1.66422	0.315516
ENSSSAP00000067245	1.31658	1.16206	1.15965	1.10008	1.13168	1.20077		-0.0685866	1.66421			ENSSSAP00000067245	-0.0685866	1.66421	0.315516
ENSSSAP00000082013	-0.996816	-1.19284	-0.821142	-1.51453	-0.952298	-1.21363		-0.22322	1.66416			ENSSSAP00000082013	-0.22322	1.66416	0.315527
ENSSSAP00000127519	-0.719366	-0.87866	-0.974564	-1.0434	-0.7943	-1.28661		-0.183907	1.66399			ENSSSAP00000127519	-0.183907	1.66399	0.315566
ENSSSAP00000114350	1.5743	1.49692	1.48151	0.919279	1.31821	1.5663		-0.249643	1.66366			ENSSSAP00000114350	-0.249643	1.66366	0.315637
ENSSSAP00000136575	-1.00308	-1.1942	-0.869085	-0.906467	-0.813253	-0.981632		0.121669	1.66351			ENSSSAP00000136575	0.121669	1.66351	0.31567
ENSSSAP00000047231	0.884836	0.820335	0.750316	-0.784098	0.883436	0.389496		-0.655551	1.66257			ENSSSAP00000047231	-0.655551	1.66257	0.315877
ENSSSAP00000128166	1.40261	1.39628	1.48848	1.85727	1.49005	1.41823		0.159396	1.66216			ENSSSAP00000128166	0.159396	1.66216	0.315966
ENSSSAP00000119803	-0.528976	-0.907604	-0.822893	-0.944344	-0.823189	-0.904646		-0.137569	1.66181			ENSSSAP00000119803	-0.137569	1.66181	0.316043
ENSSSAP00000005602	-5.90652	-5.07312	-4.95421	-4.65042	-4.75953	-5.29074		0.411053	1.66178			ENSSSAP00000005602	0.411053	1.66178	0.31605
ENSSSAP00000075463	1.05731	0.892326	1.14876	0.785652	1.0615	0.870598		-0.126881	1.66144			ENSSSAP00000075463	-0.126881	1.66144	0.316122
ENSSSAP00000039325	-0.148182	0.106826	-0.273515	-2.81383	-0.620537	-0.14399		-1.08783	1.66132			ENSSSAP00000039325	-1.08783	1.66132	0.316151
ENSSSAP00000120761	-3.77839	-3.6217	-4.37919	-4.07557	-3.42192	-2.73		0.517267	1.66112			ENSSSAP00000120761	0.517267	1.66112	0.316194
ENSSSAP00000021597	-0.0876333	-0.193845	-0.0821231	-0.124769	-0.0659248	0.300754		0.157887	1.66026			ENSSSAP00000021597	0.157887	1.66026	0.316383
ENSSSAP00000001584	0.655751	0.117667	0.181794	0.765373	0.508757	0.380907		0.233275	1.66022			ENSSSAP00000001584	0.233275	1.66022	0.31639
ENSSSAP00000033228	1.54881	1.24486	1.2118	0.956299	1.30106	1.23217		-0.171982	1.66014			ENSSSAP00000033228	-0.171982	1.66014	0.316408
ENSSSAP00000102560	-2.8806	-2.66436	-2.25288	-1.7579	-2.29012	-2.65518		0.364878	1.6597			ENSSSAP00000102560	0.364878	1.6597	0.316504
ENSSSAP00000048245	2.89138	2.6379	2.65302	2.16698	2.87503	2.36325		-0.259011	1.65963			ENSSSAP00000048245	-0.259011	1.65963	0.316521
ENSSSAP00000082135	-1.53078	-1.50991	-1.38908	-0.94588	-1.58346	-1.25084		0.216532	1.65945			ENSSSAP00000082135	0.216532	1.65945	0.316561
ENSSSAP00000138363	-2.64933	-2.78916	-3.16625	-2.61685	-2.9184	-2.03011		0.34646	1.65869			ENSSSAP00000138363	0.34646	1.65869	0.316726
ENSSSAP00000048699	2.68913	2.90852	2.37474	2.7993	2.04927	2.16367		-0.320054	1.65819			ENSSSAP00000048699	-0.320054	1.65819	0.316837
ENSSSAP00000018746	-4.92724	-4.75878	-4.79953	-4.78374	-5.59991	-4.96701		-0.28837	1.65758			ENSSSAP00000018746	-0.28837	1.65758	0.31697
ENSSSAP00000115518	1.01205	0.407676	0.492156	-0.074573	0.597098	0.439593		-0.316589	1.65689			ENSSSAP00000115518	-0.316589	1.65689	0.317121
ENSSSAP00000134015	-0.954689	-0.993665	-1.06749	-1.33709	-1.08974	-0.973423		-0.128137	1.65648			ENSSSAP00000134015	-0.128137	1.65648	0.317213
ENSSSAP00000114414	1.61675	1.50663	1.32225	2.1108	1.60442	1.46436		0.24465	1.6559			ENSSSAP00000114414	0.24465	1.6559	0.31734
ENSSSAP00000013064	-3.20451	-3.52335	-3.37324	-3.45729	-4.02789	-3.38202		-0.255371	1.65561			ENSSSAP00000013064	-0.255371	1.65561	0.317403
ENSSSAP00000089118	0.108977	0.32039	-0.502098	0.345631	-0.932329	-1.67888		-0.730948	1.65541			ENSSSAP00000089118	-0.730948	1.65541	0.317447
ENSSSAP00000103694	1.07557	0.0756898	0.368048	0.172636	0.149105	0.0241122		-0.391153	1.65509			ENSSSAP00000103694	-0.391153	1.65509	0.317518
ENSSSAP00000088723	1.83482	1.64093	1.55464	2.13504	2.27885	1.49186		0.291787	1.65489			ENSSSAP00000088723	0.291787	1.65489	0.317561
ENSSSAP00000044565	-1.95062	-1.56522	-1.75676	-2.34384	-1.9344	-1.72415		-0.243268	1.65447			ENSSSAP00000044565	-0.243268	1.65447	0.317653
ENSSSAP00000072471	0.952845	0.682777	0.893711	-0.632763	0.677382	0.854998		-0.543239	1.65446			ENSSSAP00000072471	-0.543239	1.65446	0.317656
ENSSSAP00000072910	0.981061	1.08601	1.02194	1.30332	1.08313	1.01676		0.104735	1.65415			ENSSSAP00000072910	0.104735	1.65415	0.317726
ENSSSAP00000014663	1.53421	1.58869	1.78156	1.65805	1.42879	1.46356		-0.118018	1.65312			ENSSSAP00000014663	-0.118018	1.65312	0.317952
ENSSSAP00000059734	-1.6783	-1.1219	-1.18257	-2.37872	-1.47393	-1.37643		-0.415438	1.65275			ENSSSAP00000059734	-0.415438	1.65275	0.318033
ENSSSAP00000017864	-2.51858	-3.17585	-2.61559	-2.61524	-2.26445	-2.62199		0.269446	1.65264			ENSSSAP00000017864	0.269446	1.65264	0.318058
ENSSSAP00000046016	0.403318	0.194813	-0.0558458	-0.289318	0.107552	0.0904798		-0.211191	1.65107			ENSSSAP00000046016	-0.211191	1.65107	0.318404
ENSSSAP00000125594	0.462978	0.314078	0.303319	-1.40073	0.259456	0.122131		-0.69984	1.65033			ENSSSAP00000125594	-0.69984	1.65033	0.318567
ENSSSAP00000096439	-2.38087	-2.22514	-2.06598	-1.83929	-2.26912	-2.03805		0.175174	1.65017			ENSSSAP00000096439	0.175174	1.65017	0.318603
ENSSSAP00000040657	3.05219	3.19202	3.04507	3.41939	3.1609	3.0886		0.126537	1.64942			ENSSSAP00000040657	0.126537	1.64942	0.318768
ENSSSAP00000083854	1.31066	0.84665	0.935243	0.563683	1.01878	0.846321		-0.221257	1.64936			ENSSSAP00000083854	-0.221257	1.64936	0.318781
ENSSSAP00000026411	1.9621	0.857576	1.17535	2.67543	1.87451	1.24679		0.600569	1.6493			ENSSSAP00000026411	0.600569	1.6493	0.318795
ENSSSAP00000156138	2.63625	2.81454	1.72671	3.0413	3.29418	2.3446		0.50086	1.64808			ENSSSAP00000156138	0.50086	1.64808	0.319064
ENSSSAP00000051686	-0.660866	-1.1733	-1.23437	-1.48109	-1.11799	-1.19496		-0.241835	1.64759			ENSSSAP00000051686	-0.241835	1.64759	0.319172
ENSSSAP00000053086	-0.930344	-0.71141	-0.479852	-0.543701	-0.664011	-0.399378		0.171505	1.64759			ENSSSAP00000053086	0.171505	1.64759	0.319174
ENSSSAP00000048166	1.07301	0.959262	0.970822	1.04663	1.11398	1.00595		0.0544868	1.64739			ENSSSAP00000048166	0.0544868	1.64739	0.319218
ENSSSAP00000132242	5.23177	5.05503	5.00494	3.75284	5.30828	4.46216		-0.589483	1.64651			ENSSSAP00000132242	-0.589483	1.64651	0.319411
ENSSSAP00000146009	1.91117	1.70638	1.66397	2.35541	1.75068	1.86054		0.228373	1.64649			ENSSSAP00000146009	0.228373	1.64649	0.319416
ENSSSAP00000002847	0.25108	0.358333	0.565568	0.69336	0.421191	0.482163		0.140578	1.64618			ENSSSAP00000002847	0.140578	1.64618	0.319484
ENSSSAP00000150248	-2.40409	-2.20197	-2.22568	-2.28926	-2.40255	-2.38887		-0.0829809	1.64516			ENSSSAP00000150248	-0.0829809	1.64516	0.319712
ENSSSAP00000013914	-1.41506	-1.52136	-1.52592	-0.695639	-1.23177	-1.55247		0.327487	1.64515			ENSSSAP00000013914	0.327487	1.64515	0.319713
ENSSSAP00000155245	-0.537956	-0.609976	-0.265681	-0.771984	-0.603835	-0.490473		-0.150893	1.6446			ENSSSAP00000155245	-0.150893	1.6446	0.319836
ENSSSAP00000165620	-1.47916	-1.52228	-1.074	-1.63576	-1.57521	-1.40462		-0.180051	1.64447			ENSSSAP00000165620	-0.180051	1.64447	0.319863
ENSSSAP00000039910	3.80863	4.53417	3.79939	4.49405	2.98953	2.31488		-0.78124	1.64422			ENSSSAP00000039910	-0.78124	1.64422	0.31992
ENSSSAP00000075931	-2.31255	-2.59422	-2.40146	-2.50736	-1.84345	-2.2423		0.23837	1.64417			ENSSSAP00000075931	0.23837	1.64417	0.319931
ENSSSAP00000140021	-2.49762	-2.56245	-2.48629	-2.04692	-2.21394	-2.61867		0.222274	1.64404			ENSSSAP00000140021	0.222274	1.64404	0.31996
ENSSSAP00000000847	2.45026	2.33267	2.6392	2.44768	2.33992	2.29318		-0.113783	1.64356			ENSSSAP00000000847	-0.113783	1.64356	0.320066
ENSSSAP00000057600	0.0184638	0.215935	0.394437	0.752833	0.286546	0.251588		0.220711	1.64284			ENSSSAP00000057600	0.220711	1.64284	0.320225
ENSSSAP00000082236	0.548618	0.478808	0.437954	0.288083	0.337285	0.547795		-0.0974055	1.64197			ENSSSAP00000082236	-0.0974055	1.64197	0.32042
ENSSSAP00000001507	1.30862	0.711287	0.946848	0.8928	0.754425	0.69673		-0.2076	1.64186			ENSSSAP00000001507	-0.2076	1.64186	0.320443
ENSSSAP00000126043	-0.183251	-0.371295	0.0188585	-0.72208	-0.286115	-0.198087		-0.223531	1.64126			ENSSSAP00000126043	-0.223531	1.64126	0.320576
ENSSSAP00000032295	-1.27827	-1.5424	-1.38777	-0.503862	-1.1655	-1.50599		0.344363	1.64104			ENSSSAP00000032295	0.344363	1.64104	0.320625
ENSSSAP00000175794	0.914121	0.243982	0.887597	0.447749	0.106697	0.597875		-0.297793	1.641			ENSSSAP00000175794	-0.297793	1.641	0.320633
ENSSSAP00000169683	0.689947	0.903059	0.982176	0.319898	0.633068	0.942979		-0.226412	1.64069			ENSSSAP00000169683	-0.226412	1.64069	0.320704
ENSSSAP00000095541	-2.71901	-2.85782	-2.37311	-3.13821	-3.09303	-2.53745		-0.272914	1.64052			ENSSSAP00000095541	-0.272914	1.64052	0.320741
ENSSSAP00000050858	-1.71417	-1.62966	-1.8277	-2.54357	-1.46809	-2.61035		-0.483496	1.64039			ENSSSAP00000050858	-0.483496	1.64039	0.320771
ENSSSAP00000105848	-1.03641	-1.06338	-0.955312	-1.87189	-1.14147	-1.05634		-0.3382	1.63992			ENSSSAP00000105848	-0.3382	1.63992	0.320874
ENSSSAP00000050696	-0.0786739	-0.387021	-0.272521	-0.255436	-0.61692	-0.345054		-0.159731	1.63986			ENSSSAP00000050696	-0.159731	1.63986	0.320888
ENSSSAP00000023422	2.52904	2.45754	2.49676	2.26044	2.52631	2.42441		-0.0907281	1.63961			ENSSSAP00000023422	-0.0907281	1.63961	0.320944
ENSSSAP00000096163	0.752925	0.501488	0.399851	0.505557	0.346735	0.412909		-0.129687	1.63923			ENSSSAP00000096163	-0.129687	1.63923	0.321028
ENSSSAP00000006239	-1.0816	-0.831223	-0.856453	-0.747052	-0.967233	-0.610895		0.148032	1.63921			ENSSSAP00000006239	0.148032	1.63921	0.321031
ENSSSAP00000109081	0.155223	0.263049	0.277752	0.320848	0.245876	0.279659		0.0501199	1.63905			ENSSSAP00000109081	0.0501199	1.63905	0.321068
ENSSSAP00000005434	4.99661	4.69705	4.85014	4.1452	4.63265	4.93332		-0.277542	1.63827			ENSSSAP00000005434	-0.277542	1.63827	0.321241
ENSSSAP00000011169	-0.342894	-0.799686	-0.641532	-1.19747	-0.807381	-0.557494		-0.25941	1.63804			ENSSSAP00000011169	-0.25941	1.63804	0.321293
ENSSSAP00000148677	-3.19115	-3.24603	-3.14313	-2.76595	-3.25062	-3.07299		0.163581	1.63787			ENSSSAP00000148677	0.163581	1.63787	0.321331
ENSSSAP00000127922	1.29597	1.23626	1.17526	1.70343	1.30826	1.2162		0.173468	1.63712			ENSSSAP00000127922	0.173468	1.63712	0.321498
ENSSSAP00000121096	-1.38171	-1.06424	-1.09738	-1.70701	-1.47639	-1.07404		-0.238033	1.63676			ENSSSAP00000121096	-0.238033	1.63676	0.321577
ENSSSAP00000030549	-1.10422	-0.986712	-1.06775	-0.824987	-1.05529	-1.01165		0.0889183	1.63612			ENSSSAP00000030549	0.0889183	1.63612	0.32172
ENSSSAP00000000497	1.77127	1.76173	1.68736	1.91495	1.78469	1.7284		0.0692218	1.63567			ENSSSAP00000000497	0.0692218	1.63567	0.321821
ENSSSAP00000057058	-0.950941	-1.30581	-1.20558	-1.30821	-1.20757	-1.32554		-0.126332	1.63567			ENSSSAP00000057058	-0.126332	1.63567	0.321821
ENSSSAP00000137607	-0.715869	-0.716395	-0.988492	-0.977552	-1.1252	-0.777508		-0.153169	1.63544			ENSSSAP00000137607	-0.153169	1.63544	0.321872
ENSSSAP00000056689	-0.79883	-1.12246	-0.871911	-1.79124	-0.861919	-1.1319		-0.33062	1.63447			ENSSSAP00000056689	-0.33062	1.63447	0.322088
ENSSSAP00000074949	-0.212181	0.52587	0.484226	0.528825	0.298474	1.16613		0.398505	1.6344			ENSSSAP00000074949	0.398505	1.6344	0.322105
ENSSSAP00000140874	2.45631	2.11283	2.12812	2.70781	2.44545	2.1824		0.2128	1.63399			ENSSSAP00000140874	0.2128	1.63399	0.322197
ENSSSAP00000159369	-1.00278	-0.968475	-0.822685	-1.59382	-0.975378	-0.957263		-0.244171	1.63372			ENSSSAP00000159369	-0.244171	1.63372	0.322257
ENSSSAP00000037562	-1.70935	-1.8774	-2.19162	-1.53919	-1.59474	-1.97681		0.22254	1.63372			ENSSSAP00000037562	0.22254	1.63372	0.322257
ENSSSAP00000018228	-1.75664	-1.51565	-1.28292	-1.32247	-2.14401	-2.10637		-0.339213	1.63327			ENSSSAP00000018228	-0.339213	1.63327	0.322356
ENSSSAP00000061053	-3.88565	-3.72413	-3.36777	-4.96944	-4.02094	-3.51769		-0.510176	1.63317			ENSSSAP00000061053	-0.510176	1.63317	0.322379
ENSSSAP00000162315	3.15005	2.88015	3.07701	2.28014	3.01277	2.96724		-0.282354	1.63305			ENSSSAP00000162315	-0.282354	1.63305	0.322405
ENSSSAP00000045270	-0.643818	-0.315051	-0.475608	0.0157746	-0.426929	-0.428766		0.198186	1.63288			ENSSSAP00000045270	0.198186	1.63288	0.322443
ENSSSAP00000132217	-1.97416	-2.15824	-2.549	-2.98834	-2.35932	-2.2827		-0.316323	1.63246			ENSSSAP00000132217	-0.316323	1.63246	0.322538
ENSSSAP00000138148	-0.228481	0.333428	0.176303	-1.52132	-0.0363045	0.0334824		-0.601798	1.63152			ENSSSAP00000138148	-0.601798	1.63152	0.322747
ENSSSAP00000073072	-1.46892	-1.68426	-1.99412	-1.80541	-2.83023	-1.7864		-0.42491	1.6315			ENSSSAP00000073072	-0.42491	1.6315	0.322752
ENSSSAP00000120993	2.06765	1.80929	2.43787	1.75131	1.96251	1.94355		-0.219144	1.63103			ENSSSAP00000120993	-0.219144	1.63103	0.322857
ENSSSAP00000035268	5.12741	5.23036	5.02177	5.83835	5.32303	5.03666		0.272836	1.63088			ENSSSAP00000035268	0.272836	1.63088	0.322891
ENSSSAP00000030918	-0.569585	-0.867796	-0.730551	-0.240189	-0.342749	-0.867288		0.239236	1.62967			ENSSSAP00000030918	0.239236	1.62967	0.323161
ENSSSAP00000118222	3.99174	3.83794	3.53205	1.77232	4.019	3.28921		-0.760402	1.62963			ENSSSAP00000118222	-0.760402	1.62963	0.323171
ENSSSAP00000113820	-1.90501	-2.01984	-1.85712	-1.96729	-1.80886	-1.68651		0.106436	1.62951			ENSSSAP00000113820	0.106436	1.62951	0.323198
ENSSSAP00000080926	-2.93705	-3.24709	-3.04907	-3.4293	-3.09938	-3.16299		-0.15282	1.62933			ENSSSAP00000080926	-0.15282	1.62933	0.323238
ENSSSAP00000089805	0.675817	0.831784	0.855362	0.725538	0.53981	0.784356		-0.10442	1.62925			ENSSSAP00000089805	-0.10442	1.62925	0.323255
ENSSSAP00000056962	-0.643732	0.0932499	-0.627704	-0.276603	0.25505	-0.170157		0.328825	1.62794			ENSSSAP00000056962	0.328825	1.62794	0.32355
ENSSSAP00000112449	-3.60689	-4.34857	-4.04239	-3.74592	-3.6812	-3.83016		0.246859	1.62772			ENSSSAP00000112449	0.246859	1.62772	0.3236
ENSSSAP00000107179	-1.1091	-1.24218	-1.0429	-2.08437	-1.1806	-1.17045		-0.347078	1.62764			ENSSSAP00000107179	-0.347078	1.62764	0.323618
ENSSSAP00000035713	-1.69477	-1.29284	-1.39669	-1.22679	-1.42536	-1.27892		0.151078	1.62756			ENSSSAP00000035713	0.151078	1.62756	0.323634
ENSSSAP00000030621	-4.16403	-3.73701	-3.4679	-3.23817	-3.79647	-3.45808		0.292074	1.62753			ENSSSAP00000030621	0.292074	1.62753	0.323641
ENSSSAP00000056251	-0.293219	-0.701114	-0.658461	-1.04339	-0.658602	-0.594545		-0.214581	1.62752			ENSSSAP00000056251	-0.214581	1.62752	0.323645
ENSSSAP00000120777	-1.0207	-1.03386	-1.1344	-0.747251	-1.05904	-1.02729		0.118461	1.62678			ENSSSAP00000120777	0.118461	1.62678	0.323811
ENSSSAP00000151652	4.43937	5.01948	4.8442	5.96369	5.36357	4.51089		0.511697	1.62675			ENSSSAP00000151652	0.511697	1.62675	0.323817
ENSSSAP00000096213	4.38543	1.24411	1.32635	3.03788	-0.274754	-1.65434		-1.94904	1.6263			ENSSSAP00000096213	-1.94904	1.6263	0.323918
ENSSSAP00000050352	2.09299	1.89106	2.35016	2.0907	1.772	1.927		-0.181503	1.62493			ENSSSAP00000050352	-0.181503	1.62493	0.324225
ENSSSAP00000147221	-1.68736	-0.626108	-1.4144	-1.16529	-0.305968	-0.886746		0.45662	1.62481			ENSSSAP00000147221	0.45662	1.62481	0.324252
ENSSSAP00000021607	3.36804	3.31495	3.33602	3.34336	3.31803	3.19978		-0.0526153	1.62432			ENSSSAP00000021607	-0.0526153	1.62432	0.324363
ENSSSAP00000121354	1.09222	0.948309	1.0173	0.869801	0.935046	1.03732		-0.0718868	1.62331			ENSSSAP00000121354	-0.0718868	1.62331	0.324589
ENSSSAP00000013555	-0.90061	-0.961835	-0.728451	-0.934971	-1.03679	-0.894119		-0.0916621	1.6221			ENSSSAP00000013555	-0.0916621	1.6221	0.324862
ENSSSAP00000090487	0.626236	0.998195	0.76915	1.37517	0.875751	0.832558		0.229965	1.62201			ENSSSAP00000090487	0.229965	1.62201	0.324882
ENSSSAP00000095431	-3.68492	-3.58378	-3.2478	-2.83267	-3.55539	-3.29069		0.279249	1.62184			ENSSSAP00000095431	0.279249	1.62184	0.32492
ENSSSAP00000031312	3.48596	3.53798	3.43632	3.48238	3.52332	3.67507		0.0734979	1.62179			ENSSSAP00000031312	0.0734979	1.62179	0.324933
ENSSSAP00000177372	-2.53077	-2.15616	-2.08391	-1.96898	-2.22414	-2.04724		0.176825	1.62154			ENSSSAP00000177372	0.176825	1.62154	0.324988
ENSSSAP00000065752	-2.50893	-2.52694	-2.25027	-2.37984	-2.67189	-2.68403		-0.149868	1.62126			ENSSSAP00000065752	-0.149868	1.62126	0.325051
ENSSSAP00000033969	-0.956435	-1.02981	-1.03131	-0.967027	-0.745898	-1.01436		0.096757	1.62057			ENSSSAP00000033969	0.096757	1.62057	0.325206
ENSSSAP00000033578	-0.441494	-0.348217	-0.403313	-0.538421	-0.560845	-0.343219		-0.083154	1.62019			ENSSSAP00000033578	-0.083154	1.62019	0.325292
ENSSSAP00000093750	-0.11206	-0.309987	-0.235369	-0.181321	-0.193485	0.0218418		0.101484	1.61994			ENSSSAP00000093750	0.101484	1.61994	0.32535
ENSSSAP00000043235	2.97167	3.23608	3.16722	2.48197	3.02029	3.14149		-0.243739	1.61979			ENSSSAP00000043235	-0.243739	1.61979	0.325382
ENSSSAP00000131853	0.111194	-0.143874	-0.0933514	-0.664072	0.00017896	-0.178394		-0.238752	1.61907			ENSSSAP00000131853	-0.238752	1.61907	0.325546
ENSSSAP00000087557	0.692096	1.02694	0.830272	0.87117	0.975441	1.09416		0.130489	1.61867			ENSSSAP00000087557	0.130489	1.61867	0.325635
ENSSSAP00000175366	-1.2313	-1.33833	-1.43457	-0.706621	-1.29143	-1.31145		0.231566	1.61865			ENSSSAP00000175366	0.231566	1.61865	0.325639
ENSSSAP00000019418	3.27065	3.58383	3.33291	4.8041	3.6017	3.33363		0.517347	1.61861			ENSSSAP00000019418	0.517347	1.61861	0.32565
ENSSSAP00000048662	2.79556	3.11425	2.54415	3.56072	3.32938	2.64259		0.359576	1.61829			ENSSSAP00000048662	0.359576	1.61829	0.325721
ENSSSAP00000045746	4.30917	5.14	4.43242	4.81155	4.09431	3.06491		-0.636939	1.6181			ENSSSAP00000045746	-0.636939	1.6181	0.325765
ENSSSAP00000023499	4.13485	3.38888	3.83399	2.6497	3.88249	3.4167		-0.469609	1.61797			ENSSSAP00000023499	-0.469609	1.61797	0.325793
ENSSSAP00000154927	8.53445	8.4948	8.36557	7.25254	8.76835	7.60098		-0.590987	1.61752			ENSSSAP00000154927	-0.590987	1.61752	0.325895
ENSSSAP00000161290	0.683586	0.406497	0.517866	0.826298	0.640454	0.534668		0.131157	1.61743			ENSSSAP00000161290	0.131157	1.61743	0.325915
ENSSSAP00000144881	1.21863	1.44921	1.44137	1.34981	1.6803	1.48861		0.136504	1.6172			ENSSSAP00000144881	0.136504	1.6172	0.325967
ENSSSAP00000024702	2.74709	2.94131	2.95273	3.42734	2.97369	2.8619		0.20727	1.61707			ENSSSAP00000024702	0.20727	1.61707	0.325997
ENSSSAP00000080060	-1.00897	-1.03503	-0.999204	-0.870472	-1.04405	-0.465516		0.221055	1.61687			ENSSSAP00000080060	0.221055	1.61687	0.326043
ENSSSAP00000099074	-1.4653	-1.04298	-1.18278	-2.09603	-1.31274	-1.27274		-0.330148	1.61566			ENSSSAP00000099074	-0.330148	1.61566	0.326315
ENSSSAP00000079167	-1.89496	-1.74711	-2.01318	-1.99873	-1.62168	-1.37083		0.221334	1.6156			ENSSSAP00000079167	0.221334	1.6156	0.326329
ENSSSAP00000091642	-3.39472	-3.55675	-3.42636	-3.271	-3.49878	-3.32357		0.0948295	1.61554			ENSSSAP00000091642	0.0948295	1.61554	0.326343
ENSSSAP00000157882	-0.569778	-0.601809	-0.363279	-0.470929	-0.969059	-0.644679		-0.183267	1.61544			ENSSSAP00000157882	-0.183267	1.61544	0.326365
ENSSSAP00000032891	0.843182	0.409431	0.564045	-0.820269	0.495261	0.569737		-0.523977	1.61521			ENSSSAP00000032891	-0.523977	1.61521	0.326417
ENSSSAP00000113051	0.431976	0.543549	0.638408	0.930689	0.544824	0.59208		0.15122	1.61476			ENSSSAP00000113051	0.15122	1.61476	0.32652
ENSSSAP00000116454	-2.38234	-1.97457	-2.28355	-1.5607	-2.45386	-1.53074		0.365054	1.61472			ENSSSAP00000116454	0.365054	1.61472	0.326529
ENSSSAP00000122087	2.08046	2.08227	2.16798	2.16376	2.51083	2.09684		0.14691	1.61466			ENSSSAP00000122087	0.14691	1.61466	0.326543
ENSSSAP00000043354	-2.91122	-3.13281	-2.96829	-3.2842	-3.22	-2.93293		-0.141603	1.61437			ENSSSAP00000043354	-0.141603	1.61437	0.326608
ENSSSAP00000142998	1.2847	0.685183	0.867228	0.591216	0.730971	0.864317		-0.216868	1.61428			ENSSSAP00000142998	-0.216868	1.61428	0.326627
ENSSSAP00000067942	-0.204058	0.307258	0.0255692	-0.0699088	0.698082	0.398324		0.299243	1.61417			ENSSSAP00000067942	0.299243	1.61417	0.326652
ENSSSAP00000051885	0.444816	0.511336	0.577502	0.00607088	0.354528	0.590508		-0.194182	1.61269			ENSSSAP00000051885	-0.194182	1.61269	0.326988
ENSSSAP00000026519	-2.18805	-1.60474	-1.52912	-1.81889	-1.31159	-1.28342		0.302674	1.6122			ENSSSAP00000026519	0.302674	1.6122	0.327099
ENSSSAP00000165487	0.944455	1.02994	0.914592	0.547143	0.97962	0.901973		-0.153419	1.61208			ENSSSAP00000165487	-0.153419	1.61208	0.327127
ENSSSAP00000022325	2.22805	2.044	2.11886	1.93299	2.19178	1.9203		-0.115277	1.61206			ENSSSAP00000022325	-0.115277	1.61206	0.327131
ENSSSAP00000074339	-0.493825	-0.59868	-0.527879	-1.49904	-1.39368	-0.258809		-0.510381	1.61192			ENSSSAP00000074339	-0.510381	1.61192	0.327162
ENSSSAP00000070332	0.541635	0.320099	0.586864	-0.0984295	0.460436	0.423002		-0.221196	1.61188			ENSSSAP00000070332	-0.221196	1.61188	0.327172
ENSSSAP00000011551	-2.90621	-2.49703	-2.90599	-2.5387	-2.82188	-2.16842		0.26008	1.61158			ENSSSAP00000011551	0.26008	1.61158	0.32724
ENSSSAP00000127366	0.0466001	-0.288603	-0.0355641	-0.366438	-0.403278	-0.0295126		-0.173887	1.61137			ENSSSAP00000127366	-0.173887	1.61137	0.327288
ENSSSAP00000151000	0.0369921	0.973371	1.5711	0.591949	2.4044	1.93443		0.783103	1.60947			ENSSSAP00000151000	0.783103	1.60947	0.327719
ENSSSAP00000050919	-2.46448	-2.59561	-3.02137	-1.79385	-2.73542	-2.46191		0.363427	1.60929			ENSSSAP00000050919	0.363427	1.60929	0.327759
ENSSSAP00000094358	1.09565	0.768782	0.775272	0.782417	0.839752	0.553425		-0.154704	1.60929			ENSSSAP00000094358	-0.154704	1.60929	0.32776
ENSSSAP00000095454	-0.541104	1.2059	1.26733	1.81012	0.486313	2.34081		0.901705	1.60905			ENSSSAP00000095454	0.901705	1.60905	0.327815
ENSSSAP00000110068	0.894648	0.809185	1.00018	0.102468	0.924227	0.802307		-0.29167	1.60885			ENSSSAP00000110068	-0.29167	1.60885	0.32786
ENSSSAP00000000819	1.34707	1.50771	1.48698	1.64741	1.44451	1.51095		0.0870364	1.60838			ENSSSAP00000000819	0.0870364	1.60838	0.327966
ENSSSAP00000005710	-0.889528	-0.896142	-0.921678	-0.490442	-0.905482	-0.823225		0.162733	1.60816			ENSSSAP00000005710	0.162733	1.60816	0.328016
ENSSSAP00000043997	4.11952	3.97219	4.32609	3.4578	4.15965	4.01015		-0.263402	1.60647			ENSSSAP00000043997	-0.263402	1.60647	0.328402
ENSSSAP00000155293	3.94732	3.8866	3.63313	3.93498	3.52319	3.33982		-0.22302	1.60612			ENSSSAP00000155293	-0.22302	1.60612	0.328482
ENSSSAP00000051746	2.0592	2.24555	2.32677	2.32358	2.22252	2.4007		0.105097	1.60591			ENSSSAP00000051746	0.105097	1.60591	0.328528
ENSSSAP00000008215	-0.652919	-0.524029	-0.459746	-1.0665	-0.676979	-0.490233		-0.199005	1.60578			ENSSSAP00000008215	-0.199005	1.60578	0.328557
ENSSSAP00000124789	1.93493	1.56396	1.69303	2.17871	2.10516	1.60757		0.233172	1.60554			ENSSSAP00000124789	0.233172	1.60554	0.328612
ENSSSAP00000070713	-0.946217	-1.08479	-1.06716	-1.30695	-0.921474	-1.34168		-0.157315	1.60549			ENSSSAP00000070713	-0.157315	1.60549	0.328624
ENSSSAP00000119343	3.375	3.11671	3.62842	2.5657	3.36369	3.23127		-0.319825	1.60549			ENSSSAP00000119343	-0.319825	1.60549	0.328625
ENSSSAP00000075869	2.37846	2.42077	2.39931	2.93171	2.47028	2.42118		0.208211	1.60537			ENSSSAP00000075869	0.208211	1.60537	0.328651
ENSSSAP00000036970	2.28276	2.31107	2.2918	2.56602	2.43261	2.24478		0.119257	1.60502			ENSSSAP00000036970	0.119257	1.60502	0.328732
ENSSSAP00000072613	-0.463993	-0.703241	-0.897784	0.400771	-0.55351	-0.692843		0.406479	1.60456			ENSSSAP00000072613	0.406479	1.60456	0.328835
ENSSSAP00000074209	3.61927	3.22134	3.54074	3.71604	3.64035	3.48798		0.154338	1.60418			ENSSSAP00000074209	0.154338	1.60418	0.328923
ENSSSAP00000110762	-1.8527	-1.72694	-1.84504	-2.35369	-1.97773	-1.72046		-0.209068	1.60316			ENSSSAP00000110762	-0.209068	1.60316	0.329154
ENSSSAP00000078592	1.02968	0.69268	0.832581	-0.272262	0.748436	0.844807		-0.41132	1.60309			ENSSSAP00000078592	-0.41132	1.60309	0.32917
ENSSSAP00000009322	-2.47483	-3.26542	-2.97715	-2.07905	-2.86226	-2.6758		0.366765	1.60304			ENSSSAP00000009322	0.366765	1.60304	0.329183
ENSSSAP00000046800	-1.39452	-1.23031	-1.10855	-1.22056	-1.14024	-1.0535		0.106362	1.60181			ENSSSAP00000046800	0.106362	1.60181	0.329463
ENSSSAP00000034019	1.59907	1.47147	1.33081	0.786404	1.48388	1.36814		-0.25431	1.60137			ENSSSAP00000034019	-0.25431	1.60137	0.329564
ENSSSAP00000001913	-1.2572	-1.2179	-0.606261	-1.49199	-1.41863	-1.02288		-0.284045	1.60067			ENSSSAP00000001913	-0.284045	1.60067	0.329723
ENSSSAP00000027527	-0.98555	-1.0682	-0.861879	-1.02882	-0.799707	-0.720983		0.122037	1.60037			ENSSSAP00000027527	0.122037	1.60037	0.329792
ENSSSAP00000121076	0.0825633	-0.288443	-0.173654	-1.46428	-0.242198	-0.136217		-0.48772	1.6002			ENSSSAP00000121076	-0.48772	1.6002	0.329831
ENSSSAP00000120145	0.15056	0.175598	0.106554	-0.343534	-0.0132184	0.19231		-0.199052	1.60015			ENSSSAP00000120145	-0.199052	1.60015	0.329844
ENSSSAP00000030588	-1.55579	-0.805209	-1.13577	-0.92776	-0.586843	-1.10218		0.293329	1.59966			ENSSSAP00000030588	0.293329	1.59966	0.329954
ENSSSAP00000110157	-1.58755	-2.07738	-1.83325	-1.7684	-1.67497	-1.53226		0.174185	1.59963			ENSSSAP00000110157	0.174185	1.59963	0.329962
ENSSSAP00000081593	2.73739	2.38111	2.28599	3.21371	2.7215	2.38788		0.306197	1.59903			ENSSSAP00000081593	0.306197	1.59903	0.330099
ENSSSAP00000152159	-1.00787	-0.912397	-0.745062	-0.766991	-0.805542	-0.830377		0.0874744	1.59849			ENSSSAP00000152159	0.0874744	1.59849	0.330222
ENSSSAP00000124536	-2.06778	-2.18007	-1.84788	-3.19159	-2.22502	-1.96237		-0.42775	1.59849			ENSSSAP00000124536	-0.42775	1.59849	0.330222
ENSSSAP00000106449	1.9309	1.80903	2.04298	1.72773	2.0169	1.45125		-0.195678	1.59821			ENSSSAP00000106449	-0.195678	1.59821	0.330286
ENSSSAP00000108332	-4.27432	-3.72297	-4.08195	-4.10023	-3.73119	-3.35117		0.298881	1.59818			ENSSSAP00000108332	0.298881	1.59818	0.330293
ENSSSAP00000056392	2.82833	3.01745	3.12496	2.42111	2.86896	3.01876		-0.220634	1.59717			ENSSSAP00000056392	-0.220634	1.59717	0.330525
ENSSSAP00000049456	1.34476	0.841372	1.0374	1.20769	1.18513	1.34427		0.171186	1.59705			ENSSSAP00000049456	0.171186	1.59705	0.330552
ENSSSAP00000042596	-2.78695	-2.94682	-2.63215	-3.09893	-2.68147	-3.18063		-0.198369	1.59677			ENSSSAP00000042596	-0.198369	1.59677	0.330617
ENSSSAP00000004508	-1.09828	-1.36963	-1.35747	-1.70832	-1.46769	-1.21001		-0.186879	1.59671			ENSSSAP00000004508	-0.186879	1.59671	0.33063
ENSSSAP00000050230	-2.41526	-2.40386	-2.95992	-1.7479	-2.43432	-2.56093		0.345299	1.59626			ENSSSAP00000050230	0.345299	1.59626	0.330733
ENSSSAP00000003773	-2.41439	-2.39788	-2.69031	-1.79089	-2.31589	-2.57124		0.274851	1.59606			ENSSSAP00000003773	0.274851	1.59606	0.330779
ENSSSAP00000124669	-0.421128	-0.54649	-0.228641	-0.965035	-0.390394	-0.500631		-0.219934	1.59605			ENSSSAP00000124669	-0.219934	1.59605	0.330781
ENSSSAP00000005005	-1.18074	-1.05474	-1.04354	-0.674504	-1.22114	-0.822801		0.186861	1.59522			ENSSSAP00000005005	0.186861	1.59522	0.330971
ENSSSAP00000073779	-1.36194	-1.1887	-0.994633	-0.850446	-1.27518	-0.817399		0.200751	1.59515			ENSSSAP00000073779	0.200751	1.59515	0.330987
ENSSSAP00000005608	-1.50674	-1.59365	-1.75894	-2.2797	-1.78619	-1.54849		-0.251678	1.595			ENSSSAP00000005608	-0.251678	1.595	0.331022
ENSSSAP00000004725	1.02064	1.5124	1.4487	0.636518	1.14829	1.33574		-0.287064	1.59421			ENSSSAP00000004725	-0.287064	1.59421	0.331203
ENSSSAP00000066538	-0.671104	-0.948156	-1.09825	-1.67552	-1.0566	-0.883504		-0.29937	1.59384			ENSSSAP00000066538	-0.29937	1.59384	0.331288
ENSSSAP00000042766	1.57822	1.78333	1.8715	2.18972	1.83908	1.74		0.178583	1.593			ENSSSAP00000042766	0.178583	1.593	0.331482
ENSSSAP00000104257	0.523892	0.101561	0.0936331	0.794919	0.512139	0.171892		0.253288	1.59278			ENSSSAP00000104257	0.253288	1.59278	0.331532
ENSSSAP00000182029	-0.341891	-0.331627	-0.0286921	0.0788768	-0.205395	-0.133432		0.14742	1.59254			ENSSSAP00000182029	0.14742	1.59254	0.331587
ENSSSAP00000014270	0.110003	0.201705	0.410747	0.0285878	-0.171381	0.313852		-0.183799	1.5919			ENSSSAP00000014270	-0.183799	1.5919	0.331735
ENSSSAP00000115529	-0.14552	0.0440225	-0.192884	0.57017	0.0249246	-0.140011		0.249822	1.59132			ENSSSAP00000115529	0.249822	1.59132	0.331869
ENSSSAP00000138217	-2.8049	-1.17443	-0.7383	-0.65531	-1.60223	0.305989		0.92203	1.59082			ENSSSAP00000138217	0.92203	1.59082	0.331983
ENSSSAP00000105650	2.08716	1.92096	2.17534	0.801108	1.97256	2.05057		-0.453077	1.59032			ENSSSAP00000105650	-0.453077	1.59032	0.332098
ENSSSAP00000116314	0.355737	0.31966	0.694784	-0.547232	0.506962	0.279761		-0.376896	1.59013			ENSSSAP00000116314	-0.376896	1.59013	0.332142
ENSSSAP00000098631	1.16055	1.52327	1.31919	1.51825	1.42982	1.4176		0.120889	1.58995			ENSSSAP00000098631	0.120889	1.58995	0.332183
ENSSSAP00000066201	-3.87994	-3.28907	-3.2865	-3.23629	-3.38011	-3.14982		0.229763	1.58936			ENSSSAP00000066201	0.229763	1.58936	0.332318
ENSSSAP00000144247	-1.06469	-0.375372	-0.523022	-0.367225	-0.532149	-0.344332		0.239792	1.58822			ENSSSAP00000144247	0.239792	1.58822	0.332581
ENSSSAP00000160964	-1.91315	-1.75834	-1.53756	-2.2827	-1.61384	-2.05414		-0.247208	1.58793			ENSSSAP00000160964	-0.247208	1.58793	0.332649
ENSSSAP00000071586	-1.62901	-1.75211	-1.73599	-1.36303	-1.69188	-1.68287		0.126444	1.58782			ENSSSAP00000071586	0.126444	1.58782	0.332675
ENSSSAP00000127964	-1.35158	-1.17358	-1.41099	-1.77827	-1.33912	-1.35089		-0.177379	1.5877			ENSSSAP00000127964	-0.177379	1.5877	0.332702
ENSSSAP00000039752	-0.0533028	-0.69632	0.427196	-0.778469	-0.0963395	-0.749888		-0.43409	1.58712			ENSSSAP00000039752	-0.43409	1.58712	0.332835
ENSSSAP00000118480	-0.117515	-0.206843	-0.269226	0.570491	-0.224753	-0.107957		0.277122	1.58701			ENSSSAP00000118480	0.277122	1.58701	0.332861
ENSSSAP00000004118	0.454631	0.510001	0.499391	0.545422	0.460211	0.626366		0.0559919	1.58675			ENSSSAP00000004118	0.0559919	1.58675	0.33292
ENSSSAP00000114541	3.19966	3.11071	3.15465	3.96121	3.44833	3.05313		0.332549	1.5863			ENSSSAP00000114541	0.332549	1.5863	0.333025
ENSSSAP00000102538	-0.729397	-0.547459	-0.565822	-1.18483	-0.657144	-0.627782		-0.209025	1.58626			ENSSSAP00000102538	-0.209025	1.58626	0.333034
ENSSSAP00000140998	2.00802	2.06075	1.85971	2.5783	2.0546	1.9602		0.221544	1.5857			ENSSSAP00000140998	0.221544	1.5857	0.333164
ENSSSAP00000111960	-2.96722	-2.21565	-2.15655	-2.49244	-1.79304	-1.94382		0.370035	1.58536			ENSSSAP00000111960	0.370035	1.58536	0.333241
ENSSSAP00000061384	-2.44036	-1.97611	-2.09832	-3.39796	-2.37463	-2.11356		-0.457122	1.58485			ENSSSAP00000061384	-0.457122	1.58485	0.333359
ENSSSAP00000004726	0.946558	0.955313	1.18355	1.01179	0.937423	0.822505		-0.104567	1.58466			ENSSSAP00000004726	-0.104567	1.58466	0.333403
ENSSSAP00000115526	4.13233	3.96499	3.72973	4.57775	4.17808	3.85804		0.262273	1.58397			ENSSSAP00000115526	0.262273	1.58397	0.333563
ENSSSAP00000106863	2.28763	2.70722	1.53874	3.40341	-0.514275	-1.24136		-1.6286	1.58379			ENSSSAP00000106863	-1.6286	1.58379	0.333604
ENSSSAP00000046348	-1.92974	-1.5224	-1.59125	-1.58201	-1.48953	-1.54752		0.141442	1.58374			ENSSSAP00000046348	0.141442	1.58374	0.333615
ENSSSAP00000049008	-1.50019	-1.41555	-1.49005	-0.476438	-1.32277	-1.44931		0.385754	1.58364			ENSSSAP00000049008	0.385754	1.58364	0.333638
ENSSSAP00000052878	-2.10599	-2.25302	-1.80333	-2.86141	-2.3243	-1.95052		-0.324628	1.58272			ENSSSAP00000052878	-0.324628	1.58272	0.333852
ENSSSAP00000118816	-0.109656	0.180285	0.0599026	0.220107	0.030345	0.23004		0.116653	1.58213			ENSSSAP00000118816	0.116653	1.58213	0.333988
ENSSSAP00000132977	1.68332	1.41216	1.99044	2.49081	1.87732	1.6872		0.323135	1.58174			ENSSSAP00000132977	0.323135	1.58174	0.334078
ENSSSAP00000008576	0.900378	0.734118	0.567591	0.422374	0.553448	0.768007		-0.152753	1.58157			ENSSSAP00000008576	-0.152753	1.58157	0.334119
ENSSSAP00000007357	3.15153	3.18953	3.26883	2.55317	3.24097	3.11174		-0.23467	1.58151			ENSSSAP00000007357	-0.23467	1.58151	0.334132
ENSSSAP00000123648	-2.54985	-2.6558	-3.29447	-2.30626	-2.98067	-1.97316		0.413342	1.58138			ENSSSAP00000123648	0.413342	1.58138	0.334161
ENSSSAP00000007650	-1.19491	-1.72603	-1.45012	-1.74108	-1.71535	-1.48574		-0.190372	1.58126			ENSSSAP00000007650	-0.190372	1.58126	0.33419
ENSSSAP00000057435	-2.54214	-1.89764	-1.83696	-2.73917	-2.37878	-2.11208		-0.317762	1.58082			ENSSSAP00000057435	-0.317762	1.58082	0.334292
ENSSSAP00000092642	-1.7281	-1.42202	-1.35043	-1.11794	-2.54304	-2.36131		-0.507247	1.58034			ENSSSAP00000092642	-0.507247	1.58034	0.334404
ENSSSAP00000004432	0.103786	0.0241029	0.118475	0.196932	0.060175	0.153266		0.0546697	1.58015			ENSSSAP00000004432	0.0546697	1.58015	0.334446
ENSSSAP00000037607	1.03506	0.937399	0.829813	1.61593	1.11158	0.843987		0.256409	1.5794			ENSSSAP00000037607	0.256409	1.5794	0.334621
ENSSSAP00000145989	3.00963	1.90552	2.82283	1.62127	2.51962	2.18304		-0.47135	1.57875			ENSSSAP00000145989	-0.47135	1.57875	0.334771
ENSSSAP00000154546	-0.54333	-0.917539	-0.900759	-1.26995	-1.00442	-0.734547		-0.215764	1.57873			ENSSSAP00000154546	-0.215764	1.57873	0.334776
ENSSSAP00000012576	-1.60806	-1.40753	-1.43132	-1.56153	-1.3132	-0.989557		0.194208	1.57868			ENSSSAP00000012576	0.194208	1.57868	0.334789
ENSSSAP00000132615	1.15087	1.16446	1.84346	-0.705516	1.27775	1.28417		-0.767462	1.57859			ENSSSAP00000132615	-0.767462	1.57859	0.334808
ENSSSAP00000050326	-1.34177	-0.938325	-1.34838	-2.09096	-1.63496	-1.01754		-0.371659	1.57822			ENSSSAP00000050326	-0.371659	1.57822	0.334895
ENSSSAP00000163086	-1.58808	-1.79973	-1.71792	-3.93164	-2.15649	-1.63883		-0.873743	1.57778			ENSSSAP00000163086	-0.873743	1.57778	0.334998
ENSSSAP00000065374	-0.0742828	-0.232214	-0.254997	-0.631622	-0.789447	0.0222591		-0.279105	1.57765			ENSSSAP00000065374	-0.279105	1.57765	0.335027
ENSSSAP00000054048	2.07355	2.10068	2.19776	2.77382	2.23354	2.07233		0.235897	1.57746			ENSSSAP00000054048	0.235897	1.57746	0.335072
ENSSSAP00000001869	-0.937776	-0.919416	-1.42774	-0.961805	-1.46669	-1.90554		-0.349698	1.5771			ENSSSAP00000001869	-0.349698	1.5771	0.335154
ENSSSAP00000012236	-3.11218	-4.31061	-4.00728	-4.23707	-4.30538	-4.24565		-0.452676	1.57708			ENSSSAP00000012236	-0.452676	1.57708	0.33516
ENSSSAP00000075847	3.7581	4.16684	2.82695	1.63671	3.58618	3.18327		-0.781906	1.57707			ENSSSAP00000075847	-0.781906	1.57707	0.335162
ENSSSAP00000138182	0.208024	1.64399	1.37303	3.31938	0.441245	2.67177		1.06912	1.57702			ENSSSAP00000138182	1.06912	1.57702	0.335174
ENSSSAP00000084884	2.53214	2.57355	2.54542	0.420978	2.73682	1.93058		-0.854241	1.57699			ENSSSAP00000084884	-0.854241	1.57699	0.335179
ENSSSAP00000087770	1.21767	0.495895	0.595571	0.107965	0.782233	0.440156		-0.32626	1.57656			ENSSSAP00000087770	-0.32626	1.57656	0.335281
ENSSSAP00000014309	3.32255	3.26486	3.38296	3.01414	3.48213	2.81707		-0.219013	1.57639			ENSSSAP00000014309	-0.219013	1.57639	0.335321
ENSSSAP00000009028	-1.23323	-1.25363	-1.39627	-1.02445	-1.20431	-1.32326		0.110369	1.57635			ENSSSAP00000009028	0.110369	1.57635	0.335328
ENSSSAP00000025045	-1.64977	-1.43025	-1.42143	-1.2571	-1.26355	-1.56614		0.138217	1.57536			ENSSSAP00000025045	0.138217	1.57536	0.335559
ENSSSAP00000102955	-0.879856	-1.10647	-1.11337	-0.917091	-0.725537	-1.05511		0.133985	1.57498			ENSSSAP00000102955	0.133985	1.57498	0.335647
ENSSSAP00000086055	0.0784134	-0.0508789	0.273658	0.804399	0.0550536	0.242336		0.266865	1.57462			ENSSSAP00000086055	0.266865	1.57462	0.335731
ENSSSAP00000027883	1.89307	1.85432	1.76467	1.14805	1.89446	1.72005		-0.249831	1.57397			ENSSSAP00000027883	-0.249831	1.57397	0.335883
ENSSSAP00000017139	6.71784	6.43854	6.59737	4.53664	6.66947	6.13543		-0.804071	1.57387			ENSSSAP00000017139	-0.804071	1.57387	0.335906
ENSSSAP00000151694	-1.36418	-1.45071	-1.28098	-1.30601	-1.14949	-1.3714		0.0896568	1.57339			ENSSSAP00000151694	0.0896568	1.57339	0.336018
ENSSSAP00000011401	-1.80859	-1.75388	-1.55852	-1.76307	-1.42614	-1.51923		0.137515	1.573			ENSSSAP00000011401	0.137515	1.573	0.336108
ENSSSAP00000058313	0.481384	0.297175	0.333736	-0.368283	0.21512	0.44852		-0.272313	1.57285			ENSSSAP00000058313	-0.272313	1.57285	0.336144
ENSSSAP00000062874	-0.0720294	-0.0192292	0.190599	0.19524	0.0819747	0.107843		0.0952392	1.57257			ENSSSAP00000062874	0.0952392	1.57257	0.336208
ENSSSAP00000020512	-1.46086	-1.45066	-1.38854	-1.38527	-1.60274	-1.5352		-0.0743798	1.57248			ENSSSAP00000020512	-0.0743798	1.57248	0.33623
ENSSSAP00000004285	-0.965333	-1.03022	-0.964322	-0.608986	-1.02301	-0.9154		0.137494	1.57239			ENSSSAP00000004285	0.137494	1.57239	0.33625
ENSSSAP00000181216	-2.143	-2.24368	-2.06614	-1.31184	-2.32025	-1.85188		0.322947	1.57197			ENSSSAP00000181216	0.322947	1.57197	0.336349
ENSSSAP00000094849	1.80902	1.76458	1.86665	2.46246	1.84289	1.88576		0.250292	1.57182			ENSSSAP00000094849	0.250292	1.57182	0.336383
ENSSSAP00000048750	0.956157	1.13021	0.759742	0.208004	0.847594	0.952237		-0.279424	1.5715			ENSSSAP00000048750	-0.279424	1.5715	0.336459
ENSSSAP00000134044	-0.384994	-0.143845	-0.0784111	0.0191299	-0.244255	0.0489376		0.143688	1.5697			ENSSSAP00000134044	0.143688	1.5697	0.33688
ENSSSAP00000004736	-1.65288	-1.37339	-1.45726	-1.5714	-1.31023	-0.982798		0.206371	1.56921			ENSSSAP00000004736	0.206371	1.56921	0.336992
ENSSSAP00000137310	1.82327	1.5327	1.69726	0.535051	1.57559	1.70252		-0.413351	1.56904			ENSSSAP00000137310	-0.413351	1.56904	0.337033
ENSSSAP00000085969	0.977344	1.09332	1.16151	1.93031	1.02639	1.19842		0.30765	1.56902			ENSSSAP00000085969	0.30765	1.56902	0.337038
ENSSSAP00000069009	2.58914	3.5562	2.66961	2.99265	2.56358	1.42007		-0.612886	1.56902			ENSSSAP00000069009	-0.612886	1.56902	0.337038
ENSSSAP00000017302	1.33434	1.26819	1.18845	1.24259	1.3557	1.39696		0.0680901	1.56794			ENSSSAP00000017302	0.0680901	1.56794	0.33729
ENSSSAP00000065198	-1.67486	-1.28284	-1.22091	-1.34299	-1.30442	-0.764103		0.255696	1.5678			ENSSSAP00000065198	0.255696	1.5678	0.337322
ENSSSAP00000038503	-0.461807	-0.773022	-0.62589	-1.63083	-0.668289	-0.656322		-0.364908	1.56731			ENSSSAP00000038503	-0.364908	1.56731	0.337438
ENSSSAP00000089487	-1.53501	-1.73112	-1.54476	-1.5965	-1.52325	-1.43021		0.0869755	1.56654			ENSSSAP00000089487	0.0869755	1.56654	0.337617
ENSSSAP00000047575	-0.131993	0.0309044	-0.0148701	0.0946724	0.0224166	-0.0336327		0.0664715	1.56611			ENSSSAP00000047575	0.0664715	1.56611	0.337717
ENSSSAP00000041418	-1.31385	-1.39058	-1.77955	-1.82243	0.352385	-0.903367		0.703525	1.566			ENSSSAP00000041418	0.703525	1.566	0.337743
ENSSSAP00000127029	-2.48763	-2.50988	-2.37375	-3.4042	-2.3698	-2.73183		-0.378189	1.56523			ENSSSAP00000127029	-0.378189	1.56523	0.337925
ENSSSAP00000079899	-0.237955	-0.254702	-0.168681	0.723586	-0.0959422	-0.197135		0.363949	1.56503			ENSSSAP00000079899	0.363949	1.56503	0.337971
ENSSSAP00000183035	0.330498	0.172096	0.319481	-0.112236	0.291575	0.208333		-0.144801	1.56347			ENSSSAP00000183035	-0.144801	1.56347	0.338337
ENSSSAP00000034530	-1.55337	-1.76232	-1.46115	-0.661601	-1.60727	-1.49398		0.337997	1.56294			ENSSSAP00000034530	0.337997	1.56294	0.33846
ENSSSAP00000029425	5.02299	4.85714	5.06026	4.53264	5.09727	4.73519		-0.191765	1.56284			ENSSSAP00000029425	-0.191765	1.56284	0.338484
ENSSSAP00000104504	-0.854609	-0.992009	-0.69546	-0.584005	-0.717829	-0.859439		0.126935	1.56233			ENSSSAP00000104504	0.126935	1.56233	0.338604
ENSSSAP00000033044	-2.77516	-3.02715	-3.03023	-1.96556	-2.77672	-3.01784		0.357477	1.56182			ENSSSAP00000033044	0.357477	1.56182	0.338724
ENSSSAP00000131030	-1.62862	-1.70196	-1.25593	-0.658337	-1.48566	-1.45346		0.329687	1.56144			ENSSSAP00000131030	0.329687	1.56144	0.338813
ENSSSAP00000088327	-2.23599	-1.90296	-2.15196	-2.58123	-2.23299	-2.06743		-0.196912	1.56128			ENSSSAP00000088327	-0.196912	1.56128	0.338851
ENSSSAP00000016859	0.358484	0.312216	0.210207	-0.669222	0.178771	0.261248		-0.370037	1.56079			ENSSSAP00000016859	-0.370037	1.56079	0.338964
ENSSSAP00000000933	-1.80767	-1.4242	-1.66706	-0.951985	-1.5308	-1.63466		0.260493	1.56079			ENSSSAP00000000933	0.260493	1.56079	0.338967
ENSSSAP00000030743	0.844859	0.603556	0.756505	-0.779401	0.607892	0.633969		-0.58082	1.56056			ENSSSAP00000030743	-0.58082	1.56056	0.339019
ENSSSAP00000013510	0.191014	-0.108869	0.674778	-0.154286	0.172111	-0.0690067		-0.269368	1.56044			ENSSSAP00000013510	-0.269368	1.56044	0.339049
ENSSSAP00000129757	-2.76536	-2.39206	-2.21128	-2.20546	-2.31154	-2.30887		0.180944	1.5602			ENSSSAP00000129757	0.180944	1.5602	0.339105
ENSSSAP00000107831	2.03008	1.6353	2.03792	1.865	1.79639	1.40974		-0.210721	1.56018			ENSSSAP00000107831	-0.210721	1.56018	0.339108
ENSSSAP00000096582	1.45397	1.36292	1.77192	1.4605	1.46696	1.08793		-0.191138	1.55998			ENSSSAP00000096582	-0.191138	1.55998	0.339156
ENSSSAP00000135322	-0.0238128	0.309273	0.127077	0.647604	0.13647	0.228451		0.199996	1.55981			ENSSSAP00000135322	0.199996	1.55981	0.339196
ENSSSAP00000042312	-2.5078	-2.4165	-2.16068	-1.70811	-2.23762	-2.38819		0.250354	1.5595			ENSSSAP00000042312	0.250354	1.5595	0.33927
ENSSSAP00000114181	3.90771	4.7694	3.84086	3.95071	4.03089	3.31939		-0.405661	1.55937			ENSSSAP00000114181	-0.405661	1.55937	0.3393
ENSSSAP00000044729	4.58359	4.55336	4.47704	4.50359	4.68273	4.62863		0.0669842	1.55907			ENSSSAP00000044729	0.0669842	1.55907	0.33937
ENSSSAP00000049907	-1.71314	-1.33237	-1.09709	-2.43809	-1.86321	-1.16922		-0.442638	1.55902			ENSSSAP00000049907	-0.442638	1.55902	0.339383
ENSSSAP00000072699	-3.76453	-3.67731	-3.17021	-2.55986	-3.76105	-3.00133		0.429937	1.55879			ENSSSAP00000072699	0.429937	1.55879	0.339436
ENSSSAP00000144923	0.606814	0.283301	0.728104	0.706671	0.615616	0.745229		0.149766	1.55867			ENSSSAP00000144923	0.149766	1.55867	0.339465
ENSSSAP00000012362	2.71816	2.54684	2.53591	2.05505	2.6199	2.52638		-0.199863	1.55811			ENSSSAP00000012362	-0.199863	1.55811	0.339595
ENSSSAP00000062958	-2.17853	-2.26573	-2.1523	-2.46897	-2.30735	-2.14429		-0.108011	1.55633			ENSSSAP00000062958	-0.108011	1.55633	0.340016
ENSSSAP00000006310	0.439869	0.19689	0.259844	0.753058	0.373335	0.289832		0.173207	1.5561			ENSSSAP00000006310	0.173207	1.5561	0.34007
ENSSSAP00000012586	0.183961	0.322758	-0.128806	0.102231	0.827964	0.278764		0.277016	1.5554			ENSSSAP00000012586	0.277016	1.5554	0.340235
ENSSSAP00000047006	-3.85173	-3.26218	-3.42258	-3.34688	-3.1891	-3.39509		0.201804	1.55449			ENSSSAP00000047006	0.201804	1.55449	0.34045
ENSSSAP00000041372	8.83723	8.55732	8.63919	6.16373	9.04272	7.73273		-1.03152	1.55368			ENSSSAP00000041372	-1.03152	1.55368	0.340641
ENSSSAP00000176526	-0.8017	-0.204114	0.373548	-0.172782	-1.07142	-0.782861		-0.464932	1.55274			ENSSSAP00000176526	-0.464932	1.55274	0.340861
ENSSSAP00000034182	-1.50757	-1.61736	-1.7886	-0.603052	-1.57491	-1.62544		0.370043	1.55273			ENSSSAP00000034182	0.370043	1.55273	0.340865
ENSSSAP00000087903	5.21392	5.22502	4.9534	6.41811	5.40895	4.97779		0.470835	1.55265			ENSSSAP00000087903	0.470835	1.55265	0.340883
ENSSSAP00000019003	-2.68049	-2.66097	-2.49704	-2.73862	-2.77314	-2.58928		-0.0875158	1.55243			ENSSSAP00000019003	-0.0875158	1.55243	0.340936
ENSSSAP00000102700	4.06115	3.8989	3.88618	2.37845	4.01776	3.61718		-0.610947	1.55227			ENSSSAP00000102700	-0.610947	1.55227	0.340974
ENSSSAP00000149930	3.80148	3.99052	4.08336	4.27356	3.93238	4.08687		0.139149	1.55211			ENSSSAP00000149930	0.139149	1.55211	0.341011
ENSSSAP00000050304	1.84902	1.79475	2.20257	1.41963	2.05711	1.63528		-0.244773	1.55205			ENSSSAP00000050304	-0.244773	1.55205	0.341024
ENSSSAP00000054677	-2.65471	-2.08532	-2.12992	-1.71369	-2.5263	-1.37557		0.418135	1.55174			ENSSSAP00000054677	0.418135	1.55174	0.341098
ENSSSAP00000023070	1.38402	1.22385	1.19806	1.36355	1.78094	1.2304		0.189659	1.55116			ENSSSAP00000023070	0.189659	1.55116	0.341236
ENSSSAP00000058572	-1.81522	-1.90915	-1.94034	-3.18536	-2.0872	-1.8886		-0.49882	1.55037			ENSSSAP00000058572	-0.49882	1.55037	0.341422
ENSSSAP00000002374	1.53407	1.56325	2.03623	1.05995	1.58839	1.6721		-0.271042	1.54935			ENSSSAP00000002374	-0.271042	1.54935	0.341664
ENSSSAP00000009507	1.45318	1.26461	1.57817	1.118	1.544	1.05878		-0.19173	1.54835			ENSSSAP00000009507	-0.19173	1.54835	0.3419
ENSSSAP00000065387	-0.187574	-0.181194	-0.140265	-0.02178	0.0215285	-0.241403		0.0891263	1.54803			ENSSSAP00000065387	0.0891263	1.54803	0.341977
ENSSSAP00000136312	0.291702	-0.0587032	0.0271904	-0.905511	0.100132	-0.0159592		-0.36051	1.54778			ENSSSAP00000136312	-0.36051	1.54778	0.342035
ENSSSAP00000002601	-2.8328	-2.469	-2.65849	-3.75178	-2.79647	-2.60643		-0.398128	1.54769			ENSSSAP00000002601	-0.398128	1.54769	0.342056
ENSSSAP00000078800	-1.09878	-1.54753	-1.25489	-1.67595	-1.47119	-1.30335		-0.183102	1.54743			ENSSSAP00000078800	-0.183102	1.54743	0.342119
ENSSSAP00000044738	0.564207	0.42984	0.350447	0.0301219	0.323174	0.502758		-0.162813	1.54705			ENSSSAP00000044738	-0.162813	1.54705	0.342209
ENSSSAP00000015024	-0.856992	-1.08451	-0.876895	-1.69594	-0.963458	-0.975703		-0.272237	1.54704			ENSSSAP00000015024	-0.272237	1.54704	0.342211
ENSSSAP00000093409	-0.0261819	-0.0452507	-0.199645	-0.356855	-0.0200596	-0.263882		-0.12324	1.54703			ENSSSAP00000093409	-0.12324	1.54703	0.342214
ENSSSAP00000108384	-1.82297	-1.94329	-1.96388	-1.7356	-1.95065	-1.79216		0.083911	1.547			ENSSSAP00000108384	0.083911	1.547	0.342221
ENSSSAP00000121675	-0.566741	-0.743067	-0.820643	-0.120459	-0.76538	-0.579774		0.221613	1.54658			ENSSSAP00000121675	0.221613	1.54658	0.342322
ENSSSAP00000155941	2.58795	2.78656	2.69044	2.37727	2.5431	2.75015		-0.131483	1.54642			ENSSSAP00000155941	-0.131483	1.54642	0.342359
ENSSSAP00000014465	2.75791	1.50976	1.42058	2.65815	2.82152	1.88454		0.558652	1.54485			ENSSSAP00000014465	0.558652	1.54485	0.34273
ENSSSAP00000111941	-2.36316	-2.42967	-2.05921	-2.03793	-1.99941	-2.322		0.164233	1.54379			ENSSSAP00000111941	0.164233	1.54379	0.342984
ENSSSAP00000070689	0.545518	0.0856385	0.303778	1.12009	0.0303934	0.960715		0.392087	1.54366			ENSSSAP00000070689	0.392087	1.54366	0.343013
ENSSSAP00000124586	1.00878	0.84566	0.853234	-0.226263	0.697811	0.931076		-0.435016	1.54361			ENSSSAP00000124586	-0.435016	1.54361	0.343026
ENSSSAP00000074780	2.68132	2.19491	2.0825	1.40739	2.28485	2.19149		-0.358335	1.5436			ENSSSAP00000074780	-0.358335	1.5436	0.343029
ENSSSAP00000058629	-1.16768	-1.03545	-0.861096	-0.481683	-1.10529	-0.829027		0.216073	1.5435			ENSSSAP00000058629	0.216073	1.5435	0.343051
ENSSSAP00000030595	2.02971	1.75492	2.23362	2.42009	2.09955	2.07253		0.191307	1.54341			ENSSSAP00000030595	0.191307	1.54341	0.343075
ENSSSAP00000073445	0.824526	0.637925	0.766692	0.413986	0.664623	0.767976		-0.127519	1.5432			ENSSSAP00000073445	-0.127519	1.5432	0.343125
ENSSSAP00000001665	6.13182	5.87515	5.84119	5.45094	6.10603	5.58155		-0.236549	1.5429			ENSSSAP00000001665	-0.236549	1.5429	0.343194
ENSSSAP00000052009	4.53326	4.62134	4.24307	6.11756	4.72309	4.3377		0.593564	1.54279			ENSSSAP00000052009	0.593564	1.54279	0.34322
ENSSSAP00000116209	-1.99381	-1.40743	-1.62551	-1.47782	-1.47786	-1.43907		0.210668	1.54262			ENSSSAP00000116209	0.210668	1.54262	0.343263
ENSSSAP00000081521	-1.10014	-1.30673	-1.12498	-0.844101	-1.07904	-1.20707		0.133878	1.54258			ENSSSAP00000081521	0.133878	1.54258	0.343271
ENSSSAP00000144065	1.08178	1.18182	1.0913	1.00092	1.13743	1.05222		-0.0547739	1.54248			ENSSSAP00000144065	-0.0547739	1.54248	0.343296
ENSSSAP00000080486	3.45035	3.46842	3.45919	2.92707	3.37405	3.46372		-0.204371	1.54246			ENSSSAP00000080486	-0.204371	1.54246	0.3433
ENSSSAP00000117341	-1.17641	-1.4206	-1.4502	-1.5685	-1.38174	-1.42953		-0.11085	1.54156			ENSSSAP00000117341	-0.11085	1.54156	0.343513
ENSSSAP00000054132	1.67334	1.52536	1.60379	2.00947	1.59344	1.64346		0.147958	1.54038			ENSSSAP00000054132	0.147958	1.54038	0.343794
ENSSSAP00000051798	-3.01911	-3.01442	-2.96496	-3.9254	-3.20067	-2.95061		-0.359398	1.54032			ENSSSAP00000051798	-0.359398	1.54032	0.343808
ENSSSAP00000118553	0.204012	0.026866	0.0178157	0.332418	0.13204	0.0926192		0.102794	1.54005			ENSSSAP00000118553	0.102794	1.54005	0.343873
ENSSSAP00000124253	-1.87421	-1.8741	-1.676	-1.30574	-1.99988	-1.37991		0.246262	1.53883			ENSSSAP00000124253	0.246262	1.53883	0.344165
ENSSSAP00000084198	0.356437	0.0732201	0.472624	-0.358695	0.510652	-0.184652		-0.311659	1.53835			ENSSSAP00000084198	-0.311659	1.53835	0.344279
ENSSSAP00000125394	1.81726	2.13934	2.00199	1.3544	1.93655	1.96259		-0.235015	1.53801			ENSSSAP00000125394	-0.235015	1.53801	0.344361
ENSSSAP00000091264	1.48302	1.8079	1.50928	-0.367952	1.32794	1.74013		-0.700025	1.53799			ENSSSAP00000091264	-0.700025	1.53799	0.344364
ENSSSAP00000028638	-1.77698	-1.57897	-1.31492	-1.37966	-2.36756	-1.93839		-0.338243	1.53777			ENSSSAP00000028638	-0.338243	1.53777	0.344417
ENSSSAP00000057548	-1.8159	-2.14529	-1.86018	-2.45124	-2.09689	-1.89319		-0.206645	1.5373			ENSSSAP00000057548	-0.206645	1.5373	0.344529
ENSSSAP00000083084	-1.75245	-1.23277	-1.02277	-0.265857	-1.685	-0.474913		0.527408	1.53674			ENSSSAP00000083084	0.527408	1.53674	0.344663
ENSSSAP00000017293	-1.05289	-1.47965	-1.15311	-0.75471	-0.860004	-1.3507		0.240077	1.53608			ENSSSAP00000017293	0.240077	1.53608	0.344822
ENSSSAP00000131892	-1.05393	-1.10023	-1.04863	-1.22339	-1.26238	-0.992445		-0.091809	1.53555			ENSSSAP00000131892	-0.091809	1.53555	0.344947
ENSSSAP00000092196	5.10622	4.96698	4.85061	5.27318	5.44204	4.83529		0.208896	1.535			ENSSSAP00000092196	0.208896	1.535	0.345079
ENSSSAP00000037105	-0.258411	0.274905	0.134274	0.810478	-0.0630665	0.360959		0.319201	1.53498			ENSSSAP00000037105	0.319201	1.53498	0.345084
ENSSSAP00000020723	-2.45567	-1.87096	-2.62772	-4.20586	-2.21261	-2.62004		-0.694718	1.5346			ENSSSAP00000020723	-0.694718	1.5346	0.345175
ENSSSAP00000168028	2.4084	1.41028	1.82994	3.13427	2.15201	1.89065		0.509438	1.53438			ENSSSAP00000168028	0.509438	1.53438	0.345227
ENSSSAP00000074277	-1.69884	-2.11087	-2.29634	-2.51387	-2.21182	-2.08031		-0.233318	1.53389			ENSSSAP00000074277	-0.233318	1.53389	0.345344
ENSSSAP00000141916	1.40366	1.35626	1.10259	0.721313	1.2845	1.21436		-0.214114	1.53373			ENSSSAP00000141916	-0.214114	1.53373	0.345383
ENSSSAP00000034198	-2.74755	-2.19511	-2.30321	-2.32121	-2.23597	-2.11321		0.191825	1.53363			ENSSSAP00000034198	0.191825	1.53363	0.345407
ENSSSAP00000084716	0.573184	0.536005	0.320364	1.02847	0.610645	0.419511		0.20969	1.53264			ENSSSAP00000084716	0.20969	1.53264	0.345645
ENSSSAP00000013158	1.98997	1.99739	1.99556	2.44525	1.98201	2.07503		0.17312	1.53249			ENSSSAP00000013158	0.17312	1.53249	0.345681
ENSSSAP00000034197	5.18815	5.26152	5.00079	4.71213	5.19364	5.02833		-0.172125	1.53227			ENSSSAP00000034197	-0.172125	1.53227	0.345733
ENSSSAP00000106345	-0.275304	-0.110843	-0.292698	-0.030977	-0.220939	-0.167766		0.0863877	1.53037			ENSSSAP00000106345	0.0863877	1.53037	0.346189
ENSSSAP00000154558	-2.26289	-2.41455	-2.23554	-2.14948	-2.34998	-2.12333		0.0967275	1.53004			ENSSSAP00000154558	0.0967275	1.53004	0.346267
ENSSSAP00000054085	3.74212	3.4422	3.45037	2.40528	3.51805	3.49513		-0.405407	1.52969			ENSSSAP00000054085	-0.405407	1.52969	0.346352
ENSSSAP00000014068	4.2303	4.32528	4.646	4.13119	4.36714	4.24583		-0.152478	1.52924			ENSSSAP00000014068	-0.152478	1.52924	0.34646
ENSSSAP00000165446	-0.145931	-0.0791554	-0.488837	-0.687153	-0.215043	-0.40874		-0.199005	1.52841			ENSSSAP00000165446	-0.199005	1.52841	0.346659
ENSSSAP00000041363	6.91519	6.63825	6.30281	6.24176	6.69501	6.12791		-0.263862	1.528			ENSSSAP00000041363	-0.263862	1.528	0.346759
ENSSSAP00000073671	-1.66924	-1.51696	-1.39701	-1.66897	-0.834953	-1.26971		0.269856	1.52742			ENSSSAP00000073671	0.269856	1.52742	0.346898
ENSSSAP00000153009	-0.0229495	-0.483747	0.258504	0.491055	0.184976	-0.0637953		0.286809	1.52712			ENSSSAP00000153009	0.286809	1.52712	0.34697
ENSSSAP00000029050	2.77262	2.20003	2.51158	1.60247	2.34676	2.50241		-0.344196	1.52695			ENSSSAP00000029050	-0.344196	1.52695	0.347011
ENSSSAP00000075017	0.832043	0.669112	0.340204	0.398758	0.646005	0.139822		-0.218925	1.52695			ENSSSAP00000075017	-0.218925	1.52695	0.347011
ENSSSAP00000125345	0.616676	-0.871769	-0.674393	-0.544097	-0.804089	-1.18679		-0.535162	1.52679			ENSSSAP00000125345	-0.535162	1.52679	0.347048
ENSSSAP00000156785	2.36994	2.19459	2.14624	2.24593	2.00376	2.14869		-0.104133	1.52673			ENSSSAP00000156785	-0.104133	1.52673	0.347062
ENSSSAP00000095898	2.81761	2.7807	2.64209	3.40912	2.86276	2.6849		0.238795	1.5264			ENSSSAP00000095898	0.238795	1.5264	0.347142
ENSSSAP00000085364	-0.205699	-0.226828	-0.459231	0.0966123	-0.347816	-0.154761		0.161931	1.5262			ENSSSAP00000085364	0.161931	1.5262	0.34719
ENSSSAP00000015345	0.184723	0.383454	0.428637	-0.199961	0.279709	0.32828		-0.196262	1.52566			ENSSSAP00000015345	-0.196262	1.52566	0.347321
ENSSSAP00000000871	-0.48249	0.484841	0.00510787	-1.97674	-0.372731	0.137296		-0.739879	1.52557			ENSSSAP00000000871	-0.739879	1.52557	0.347343
ENSSSAP00000032081	-0.149595	-0.166348	-0.263791	0.401151	-0.222586	-0.128383		0.209972	1.52557			ENSSSAP00000032081	0.209972	1.52557	0.347343
ENSSSAP00000111326	-2.81589	-2.53975	-2.84577	-2.70757	-2.62425	-2.50847		0.120369	1.52417			ENSSSAP00000111326	0.120369	1.52417	0.34768
ENSSSAP00000143564	4.08335	3.1398	3.73908	3.46915	3.33414	3.25804		-0.300302	1.52411			ENSSSAP00000143564	-0.300302	1.52411	0.347694
ENSSSAP00000050394	-0.274106	-0.403006	-0.323455	-0.668127	-0.265044	-0.457425		-0.13001	1.52407			ENSSSAP00000050394	-0.13001	1.52407	0.347705
ENSSSAP00000073459	-1.01226	-0.875473	-1.23963	-1.20544	-0.512457	-0.655856		0.251203	1.52353			ENSSSAP00000073459	0.251203	1.52353	0.347834
ENSSSAP00000107589	-1.78466	-2.12636	-1.8248	-1.25565	-1.90366	-1.83625		0.246755	1.52323			ENSSSAP00000107589	0.246755	1.52323	0.347906
ENSSSAP00000007840	-2.49127	-2.85031	-2.8257	-1.91007	-2.69375	-2.66633		0.299044	1.52182			ENSSSAP00000007840	0.299044	1.52182	0.348247
ENSSSAP00000023199	0.573083	0.500107	0.332813	0.0761308	0.492093	0.381488		-0.152097	1.52161			ENSSSAP00000023199	-0.152097	1.52161	0.348298
ENSSSAP00000085088	-1.28317	-1.70632	-2.18318	-1.72605	-0.592564	-1.48056		0.457833	1.52117			ENSSSAP00000085088	0.457833	1.52117	0.348404
ENSSSAP00000030098	1.65254	1.47451	1.4979	0.435275	1.26491	1.63432		-0.430152	1.52075			ENSSSAP00000030098	-0.430152	1.52075	0.348504
ENSSSAP00000005836	2.52121	2.45092	2.35329	2.34785	2.47838	2.20078		-0.0994749	1.51976			ENSSSAP00000005836	-0.0994749	1.51976	0.348744
ENSSSAP00000050223	1.23438	1.43473	1.37483	1.45926	1.54905	1.31964		0.0946702	1.51873			ENSSSAP00000050223	0.0946702	1.51873	0.348992
ENSSSAP00000113188	1.66637	1.45468	1.55528	1.7864	1.57174	1.60559		0.095802	1.51813			ENSSSAP00000113188	0.095802	1.51813	0.349138
ENSSSAP00000096030	0.338885	0.610846	0.445606	-0.945395	0.644264	0.176539		-0.506643	1.51799			ENSSSAP00000096030	-0.506643	1.51799	0.349171
ENSSSAP00000093223	0.757109	0.566951	0.658999	0.305751	0.575076	0.69617		-0.135354	1.51791			ENSSSAP00000093223	-0.135354	1.51791	0.349191
ENSSSAP00000040745	-0.370039	-0.00087111	-0.373645	-0.244825	-0.125441	0.210807		0.195032	1.5179			ENSSSAP00000040745	0.195032	1.5179	0.349194
ENSSSAP00000053672	2.01131	1.90114	1.65828	1.65987	1.87744	1.61291		-0.140166	1.5176			ENSSSAP00000053672	-0.140166	1.5176	0.349267
ENSSSAP00000124444	-0.355041	-0.760887	-0.861794	-1.06108	-0.551562	-1.12099		-0.251971	1.5173			ENSSSAP00000124444	-0.251971	1.5173	0.349338
ENSSSAP00000093044	-0.460991	-0.684849	-0.447784	-0.337633	-0.476563	-0.490232		0.0963986	1.51675			ENSSSAP00000093044	0.0963986	1.51675	0.349472
ENSSSAP00000058085	-0.522533	-0.592573	-0.299751	0.0903503	-0.553239	-0.29524		0.218909	1.51674			ENSSSAP00000058085	0.218909	1.51674	0.349475
ENSSSAP00000080718	-1.54175	-1.72395	-1.75766	-1.89104	-1.72974	-1.69097		-0.0961315	1.51634			ENSSSAP00000080718	-0.0961315	1.51634	0.349572
ENSSSAP00000057770	0.548195	0.613383	0.642138	1.01293	0.649418	0.577929		0.14552	1.51612			ENSSSAP00000057770	0.14552	1.51612	0.349624
ENSSSAP00000023146	3.21297	3.3066	3.27784	2.52597	3.34122	3.06217		-0.289348	1.51548			ENSSSAP00000023146	-0.289348	1.51548	0.349781
ENSSSAP00000082324	0.867135	0.809606	0.793018	1.1926	0.994271	0.721738		0.146285	1.51499			ENSSSAP00000082324	0.146285	1.51499	0.349898
ENSSSAP00000063356	-2.10845	-1.8255	-1.90168	-1.61373	-2.05261	-1.64824		0.173688	1.51423			ENSSSAP00000063356	0.173688	1.51423	0.350083
ENSSSAP00000019692	1.92901	1.99187	2.00094	1.92255	2.13341	2.07859		0.0709099	1.51395			ENSSSAP00000019692	0.0709099	1.51395	0.350152
ENSSSAP00000074630	1.12268	0.867693	0.758989	1.01555	1.3352	0.921985		0.174459	1.51331			ENSSSAP00000074630	0.174459	1.51331	0.350307
ENSSSAP00000090099	-1.21897	-0.737135	-1.1554	-0.914173	-0.794692	-0.908048		0.164865	1.51324			ENSSSAP00000090099	0.164865	1.51324	0.350324
ENSSSAP00000112364	-3.73304	-3.69634	-3.89376	-4.54794	-3.79708	-3.79521		-0.272361	1.51303			ENSSSAP00000112364	-0.272361	1.51303	0.350376
ENSSSAP00000004700	-0.712176	-0.572438	-0.464873	-0.119725	-0.575734	-0.538286		0.171914	1.51288			ENSSSAP00000004700	0.171914	1.51288	0.35041
ENSSSAP00000165881	-2.09175	-2.47358	-2.29333	-1.18513	-2.20027	-2.29483		0.392813	1.51272			ENSSSAP00000165881	0.392813	1.51272	0.350451
ENSSSAP00000078018	-0.0162039	-0.415944	-0.177618	-0.548506	-0.145445	-0.44713		-0.177105	1.51224			ENSSSAP00000078018	-0.177105	1.51224	0.350567
ENSSSAP00000008383	-2.75463	-3.35058	-2.8371	-2.06269	-2.958	-2.85037		0.357084	1.51197			ENSSSAP00000008383	0.357084	1.51197	0.350633
ENSSSAP00000008665	-0.0351876	-0.184052	-0.42132	0.313739	-0.147745	-0.185811		0.206914	1.51183			ENSSSAP00000008665	0.206914	1.51183	0.350665
ENSSSAP00000009539	-1.14337	-1.22155	-0.952936	-0.556091	-1.11835	-1.03417		0.203081	1.5116			ENSSSAP00000009539	0.203081	1.5116	0.350722
ENSSSAP00000018060	4.95501	4.67779	4.72463	5.30331	5.07114	4.64809		0.221701	1.51137			ENSSSAP00000018060	0.221701	1.51137	0.350778
ENSSSAP00000154475	1.05997	1.0367	1.1193	0.49686	1.11758	0.935192		-0.222112	1.51089			ENSSSAP00000154475	-0.222112	1.51089	0.350895
ENSSSAP00000005398	3.01187	3.19129	3.24488	3.7355	2.93881	3.57506		0.267111	1.51014			ENSSSAP00000005398	0.267111	1.51014	0.351077
ENSSSAP00000034746	-1.87834	-1.45672	-1.67143	-1.64644	-1.5042	-1.41636		0.146494	1.50949			ENSSSAP00000034746	0.146494	1.50949	0.351234
ENSSSAP00000040908	0.704011	0.39274	0.659909	1.00481	0.736765	0.540251		0.175055	1.50912			ENSSSAP00000040908	0.175055	1.50912	0.351326
ENSSSAP00000177605	-1.49698	-1.55653	-1.44352	-1.53298	-1.34749	-1.41675		0.0666005	1.50882			ENSSSAP00000177605	0.0666005	1.50882	0.351397
ENSSSAP00000160038	-0.441035	-0.454822	-0.715624	-0.51777	-0.449139	-0.291906		0.117555	1.5085			ENSSSAP00000160038	0.117555	1.5085	0.351477
ENSSSAP00000152496	-0.473969	-0.35377	-0.436935	-1.84048	-0.493028	-0.53144		-0.533425	1.50842			ENSSSAP00000152496	-0.533425	1.50842	0.351497
ENSSSAP00000108588	-1.97294	-2.07044	-2.02439	-1.79291	-2.15341	-1.60602		0.171811	1.50813			ENSSSAP00000108588	0.171811	1.50813	0.351566
ENSSSAP00000164626	1.92507	1.62693	1.72813	0.689933	1.80883	1.64496		-0.378804	1.50764			ENSSSAP00000164626	-0.378804	1.50764	0.351686
ENSSSAP00000148481	-0.407535	-0.572864	0.0697475	-1.10084	-0.63047	-0.201189		-0.340617	1.5076			ENSSSAP00000148481	-0.340617	1.5076	0.351696
ENSSSAP00000114358	1.36316	1.00426	1.13489	0.88482	1.2788	0.717046		-0.207214	1.50756			ENSSSAP00000114358	-0.207214	1.50756	0.351705
ENSSSAP00000010766	-0.714521	-0.566094	-0.50024	0.133791	-0.503851	-0.634678		0.258706	1.50737			ENSSSAP00000010766	0.258706	1.50737	0.351752
ENSSSAP00000173815	-1.02874	-1.25618	-1.11025	-0.781619	-0.982619	-1.1975		0.14448	1.50654			ENSSSAP00000173815	0.14448	1.50654	0.351954
ENSSSAP00000114650	-1.64161	-1.42245	-1.34503	-2.59476	-1.77155	-1.28317		-0.413464	1.50636			ENSSSAP00000114650	-0.413464	1.50636	0.351999
ENSSSAP00000096469	-1.05736	-1.07019	-0.858134	-0.874599	-1.02993	-0.737692		0.114487	1.5061			ENSSSAP00000096469	0.114487	1.5061	0.352061
ENSSSAP00000012159	1.6028	1.23719	1.08784	1.30532	0.965701	1.08037		-0.192147	1.50609			ENSSSAP00000012159	-0.192147	1.50609	0.352064
ENSSSAP00000046671	2.69052	2.5544	2.6887	3.09532	3.04576	2.45608		0.221183	1.50607			ENSSSAP00000046671	0.221183	1.50607	0.352068
ENSSSAP00000019573	-1.33398	-1.42079	-1.13986	-1.28076	-1.15336	-1.16948		0.0970116	1.50605			ENSSSAP00000019573	0.0970116	1.50605	0.352074
ENSSSAP00000080384	-1.99856	-1.86366	-1.97885	-1.80469	-2.02283	-1.63623		0.12577	1.5057			ENSSSAP00000080384	0.12577	1.5057	0.352158
ENSSSAP00000057566	-3.38357	-3.25299	-2.9015	-2.90026	-3.14541	-2.98464		0.169254	1.50548			ENSSSAP00000057566	0.169254	1.50548	0.352213
ENSSSAP00000082865	-3.02117	-3.05783	-2.85374	-2.91236	-2.74645	-2.97912		0.0982687	1.50524			ENSSSAP00000082865	0.0982687	1.50524	0.352271
ENSSSAP00000094164	1.77244	1.42666	1.59946	2.09977	1.74858	1.5482		0.199332	1.50462			ENSSSAP00000094164	0.199332	1.50462	0.352422
ENSSSAP00000138494	3.14328	2.67899	2.92262	3.0397	2.38855	2.57391		-0.247578	1.50397			ENSSSAP00000138494	-0.247578	1.50397	0.352581
ENSSSAP00000039978	-0.393072	-0.0510664	-0.401993	-0.22453	-0.763426	-0.469571		-0.203798	1.50381			ENSSSAP00000039978	-0.203798	1.50381	0.35262
ENSSSAP00000127865	-2.81478	-3.10112	-2.94819	-2.13855	-3.0485	-2.78573		0.297102	1.50365			ENSSSAP00000127865	0.297102	1.50365	0.35266
ENSSSAP00000146263	1.2283	0.916623	1.60699	0.791554	1.1937	1.03733		-0.243107	1.50347			ENSSSAP00000146263	-0.243107	1.50347	0.352704
ENSSSAP00000119040	0.0209252	-0.412676	-0.123763	-0.554467	-0.145519	-0.363174		-0.182549	1.50311			ENSSSAP00000119040	-0.182549	1.50311	0.352792
ENSSSAP00000115819	-2.06934	-1.6608	-1.74054	-1.75678	-1.72146	-1.55018		0.147418	1.50278			ENSSSAP00000115819	0.147418	1.50278	0.352873
ENSSSAP00000086332	-2.17841	-2.36985	-2.16838	-2.33911	-2.0518	-1.76		0.18858	1.50271			ENSSSAP00000086332	0.18858	1.50271	0.35289
ENSSSAP00000124799	-2.59448	-2.60282	-2.8306	-2.95299	-2.69103	-2.73636		-0.117493	1.5027			ENSSSAP00000124799	-0.117493	1.5027	0.352892
ENSSSAP00000031493	-1.65475	-1.8761	-1.6428	-1.13943	-1.80627	-1.56847		0.219827	1.5025			ENSSSAP00000031493	0.219827	1.5025	0.35294
ENSSSAP00000074784	5.10785	5.42189	6.07288	4.874	5.69081	4.74505		-0.430921	1.50234			ENSSSAP00000074784	-0.430921	1.50234	0.352982
ENSSSAP00000071348	-2.61044	-2.52638	-2.76395	-2.0447	-2.74012	-2.44459		0.223788	1.50209			ENSSSAP00000071348	0.223788	1.50209	0.353041
ENSSSAP00000143298	-0.0688544	0.0489675	0.0390349	0.0983413	-0.0484019	0.443261		0.158018	1.50198			ENSSSAP00000143298	0.158018	1.50198	0.353068
ENSSSAP00000140543	-0.949842	-0.766045	-1.38287	-2.33413	-0.978215	-1.2214		-0.478328	1.5019			ENSSSAP00000140543	-0.478328	1.5019	0.353087
ENSSSAP00000098063	-3.27256	-2.90486	-2.84693	-2.31444	-2.91779	-2.99512		0.265665	1.50182			ENSSSAP00000098063	0.265665	1.50182	0.353109
ENSSSAP00000126823	-1.96148	-1.5632	-1.35716	-0.723402	-1.58309	-1.53497		0.346792	1.50115			ENSSSAP00000126823	0.346792	1.50115	0.353273
ENSSSAP00000098835	-1.73638	-1.65556	-1.38439	-1.03504	-1.62881	-1.46274		0.216577	1.501			ENSSSAP00000098835	0.216577	1.501	0.353308
ENSSSAP00000067603	3.89445	3.63728	3.72903	2.54424	3.83216	3.61127		-0.424361	1.50004			ENSSSAP00000067603	-0.424361	1.50004	0.353544
ENSSSAP00000005432	-1.73453	-1.57647	-1.60472	-2.07655	-1.59877	-1.7174		-0.159005	1.49988			ENSSSAP00000005432	-0.159005	1.49988	0.353584
ENSSSAP00000098917	3.82028	3.79024	3.61853	2.80784	3.89348	3.50903		-0.339563	1.49931			ENSSSAP00000098917	-0.339563	1.49931	0.353722
ENSSSAP00000090340	-2.03286	-1.59469	-2.21689	-2.26127	-2.58015	-1.87062		-0.289201	1.49906			ENSSSAP00000090340	-0.289201	1.49906	0.353785
ENSSSAP00000113724	3.0925	2.87683	2.84171	0.813779	2.74753	2.86325		-0.795495	1.49896			ENSSSAP00000113724	-0.795495	1.49896	0.353808
ENSSSAP00000114794	0.41195	-0.0635878	0.604112	0.790341	0.18376	0.931875		0.317834	1.49856			ENSSSAP00000114794	0.317834	1.49856	0.353907
ENSSSAP00000134784	0.896989	0.850533	0.705329	0.843278	0.748801	0.398287		-0.154162	1.49843			ENSSSAP00000134784	-0.154162	1.49843	0.353939
ENSSSAP00000112065	2.02488	1.95166	2.37259	1.2251	2.18273	1.94802		-0.331091	1.49826			ENSSSAP00000112065	-0.331091	1.49826	0.353979
ENSSSAP00000036344	-0.434986	-0.439252	-0.484094	-0.212439	-0.382427	-0.498137		0.0884428	1.49802			ENSSSAP00000036344	0.0884428	1.49802	0.354039
ENSSSAP00000052876	-1.29869	-0.914602	-0.807024	-0.15846	-1.07406	-0.812741		0.325017	1.49691			ENSSSAP00000052876	0.325017	1.49691	0.354312
ENSSSAP00000113078	1.27506	1.41993	1.43975	0.48464	1.31631	1.40126		-0.310843	1.49684			ENSSSAP00000113078	-0.310843	1.49684	0.354328
ENSSSAP00000073731	-0.601457	-0.826043	-0.62441	-0.564045	-0.561941	-0.673711		0.0840706	1.49672			ENSSSAP00000073731	0.0840706	1.49672	0.354358
ENSSSAP00000045253	0.0185439	0.45162	-0.0329882	0.130971	-0.172062	-0.0804081		-0.186225	1.4966			ENSSSAP00000045253	-0.186225	1.4966	0.354389
ENSSSAP00000075183	0.484726	0.489037	0.463945	-0.452149	0.296163	0.530958		-0.354245	1.49598			ENSSSAP00000075183	-0.354245	1.49598	0.354541
ENSSSAP00000105160	0.142366	-0.379944	-0.0843642	-0.220076	-0.249777	-0.339955		-0.162622	1.49594			ENSSSAP00000105160	-0.162622	1.49594	0.354549
ENSSSAP00000007664	-2.31154	-2.17852	-1.99897	-2.52953	-2.43817	-2.05694		-0.178538	1.49533			ENSSSAP00000007664	-0.178538	1.49533	0.3547
ENSSSAP00000150431	-1.32962	-1.44934	-1.28914	-1.40965	-1.44245	-1.37784		-0.0539424	1.49527			ENSSSAP00000150431	-0.0539424	1.49527	0.354715
ENSSSAP00000061125	-0.833758	-0.458978	0.326023	0.175802	-0.106888	0.0668373		0.367488	1.49494			ENSSSAP00000061125	0.367488	1.49494	0.354795
ENSSSAP00000069666	0.269485	0.294863	0.444461	-1.29281	0.141153	0.32755		-0.610973	1.49472			ENSSSAP00000069666	-0.610973	1.49472	0.35485
ENSSSAP00000087958	-1.06288	-0.853213	-1.00516	-0.695076	-0.94516	-0.951507		0.109839	1.49467			ENSSSAP00000087958	0.109839	1.49467	0.354862
ENSSSAP00000034468	-0.29606	-0.410207	-0.329929	0.0694129	-0.456972	-0.159089		0.163182	1.49459			ENSSSAP00000034468	0.163182	1.49459	0.354881
ENSSSAP00000118753	1.50836	0.884506	1.09624	0.750437	1.16557	0.88227		-0.230275	1.49426			ENSSSAP00000118753	-0.230275	1.49426	0.354964
ENSSSAP00000082499	0.363959	0.0815747	0.144367	0.3727	0.345034	0.192725		0.106852	1.49376			ENSSSAP00000082499	0.106852	1.49376	0.355086
ENSSSAP00000126933	-1.76068	-1.46095	-1.33001	-1.27771	-1.52684	-1.26716		0.159978	1.49358			ENSSSAP00000126933	0.159978	1.49358	0.35513
ENSSSAP00000182608	2.39906	2.37065	2.35111	1.483	2.3986	2.23164		-0.335862	1.49344			ENSSSAP00000182608	-0.335862	1.49344	0.355164
ENSSSAP00000144842	-0.0179162	0.479382	0.355993	0.702472	0.149341	0.713995		0.24945	1.49271			ENSSSAP00000144842	0.24945	1.49271	0.355346
ENSSSAP00000121664	4.07833	4.93442	4.55713	2.96503	3.99567	4.78517		-0.608	1.49266			ENSSSAP00000121664	-0.608	1.49266	0.355356
ENSSSAP00000110842	0.981993	0.936834	0.935856	0.51677	1.00336	0.826169		-0.16946	1.49249			ENSSSAP00000110842	-0.16946	1.49249	0.355399
ENSSSAP00000012989	3.98348	3.91192	4.19706	3.55543	4.15243	3.77651		-0.202691	1.49219			ENSSSAP00000012989	-0.202691	1.49219	0.355474
ENSSSAP00000093753	3.62745	2.97744	3.37112	2.0848	3.40629	3.10137		-0.461181	1.49153			ENSSSAP00000093753	-0.461181	1.49153	0.355636
ENSSSAP00000011597	-2.83601	-3.10194	-2.81402	-3.27877	-3.40585	-2.75484		-0.229159	1.49107			ENSSSAP00000011597	-0.229159	1.49107	0.355748
ENSSSAP00000109766	3.64803	3.40575	3.3431	4.07161	3.6357	3.38299		0.231141	1.49105			ENSSSAP00000109766	0.231141	1.49105	0.355754
ENSSSAP00000151985	-2.14643	-1.68281	-1.74059	-1.8404	-2.00699	-2.45926		-0.245608	1.4906			ENSSSAP00000151985	-0.245608	1.4906	0.355866
ENSSSAP00000112888	-2.21437	-2.1793	-2.61017	-2.44352	-1.87158	-1.99402		0.231572	1.49037			ENSSSAP00000112888	0.231572	1.49037	0.355922
ENSSSAP00000042696	0.239527	0.417463	0.601299	0.85278	0.322296	0.669306		0.195364	1.49031			ENSSSAP00000042696	0.195364	1.49031	0.355935
ENSSSAP00000028900	-0.47968	-0.548269	-0.882632	-0.419668	-0.698907	-0.18769		0.201439	1.48996			ENSSSAP00000028900	0.201439	1.48996	0.356023
ENSSSAP00000078004	2.17123	2.18997	1.82192	1.95989	2.08213	1.213		-0.309368	1.48942			ENSSSAP00000078004	-0.309368	1.48942	0.356156
ENSSSAP00000015286	2.20737	2.15274	1.90045	3.12087	2.0741	2.15664		0.363687	1.48892			ENSSSAP00000015286	0.363687	1.48892	0.35628
ENSSSAP00000034729	-1.24271	-1.35555	-1.34739	-1.65539	-1.40537	-1.26179		-0.125633	1.48859			ENSSSAP00000034729	-0.125633	1.48859	0.35636
ENSSSAP00000111982	-2.94802	-2.94302	-2.8566	-3.46826	-3.25277	-2.76654		-0.246645	1.48843			ENSSSAP00000111982	-0.246645	1.48843	0.356399
ENSSSAP00000148355	-2.13158	-2.10084	-1.70962	-2.4778	-2.31074	-1.86513		-0.237207	1.48804			ENSSSAP00000148355	-0.237207	1.48804	0.356497
ENSSSAP00000006286	1.949	1.74249	2.93699	1.47109	2.21896	1.57562		-0.454269	1.48687			ENSSSAP00000006286	-0.454269	1.48687	0.356785
ENSSSAP00000002124	0.514044	0.198033	0.276411	0.78423	0.951886	0.109193		0.285607	1.48644			ENSSSAP00000002124	0.285607	1.48644	0.356893
ENSSSAP00000003905	0.980108	0.663632	0.601577	0.174898	0.751999	0.652945		-0.221825	1.48595			ENSSSAP00000003905	-0.221825	1.48595	0.357013
ENSSSAP00000091995	1.90004	1.94389	1.91658	1.95314	2.29686	1.93168		0.140389	1.48573			ENSSSAP00000091995	0.140389	1.48573	0.357067
ENSSSAP00000074677	-0.89113	-0.861882	-0.93102	-1.68891	-1.19475	-0.757727		-0.319117	1.48518			ENSSSAP00000074677	-0.319117	1.48518	0.357204
ENSSSAP00000056638	0.763961	0.818912	0.953874	1.56077	0.73151	1.0223		0.259279	1.48517			ENSSSAP00000056638	0.259279	1.48517	0.357206
ENSSSAP00000031063	-0.207481	-0.504583	-0.440012	-0.158054	-0.143825	-0.439035		0.137054	1.48514			ENSSSAP00000031063	0.137054	1.48514	0.357214
ENSSSAP00000023162	-1.21844	-0.831593	-0.601778	-0.0974401	-1.20126	-0.0578517		0.431753	1.48353			ENSSSAP00000023162	0.431753	1.48353	0.357612
ENSSSAP00000111249	1.95665	1.33909	1.38785	1.17926	1.58103	1.17743		-0.248622	1.48328			ENSSSAP00000111249	-0.248622	1.48328	0.357675
ENSSSAP00000047101	-1.83006	-1.84093	-1.60368	-1.37494	-1.4957	-1.87578		0.176085	1.48315			ENSSSAP00000047101	0.176085	1.48315	0.357707
ENSSSAP00000082639	-2.93184	-3.19914	-3.19669	-2.81546	-3.22933	-2.72731		0.185191	1.48279			ENSSSAP00000082639	0.185191	1.48279	0.357796
ENSSSAP00000009650	-1.58128	-1.86655	-1.77179	-1.48638	-1.60756	-1.76401		0.120558	1.48212			ENSSSAP00000009650	0.120558	1.48212	0.357963
ENSSSAP00000004605	-3.72746	-3.47269	-3.93709	-3.94458	-3.80433	-3.82762		-0.146432	1.48191			ENSSSAP00000004605	-0.146432	1.48191	0.358013
ENSSSAP00000034700	-1.31991	-0.26296	-0.103521	0.558523	-0.11822	-0.563615		0.521026	1.48191			ENSSSAP00000034700	0.521026	1.48191	0.358014
ENSSSAP00000036696	-0.71979	-1.0571	-1.16085	-1.34978	-1.18724	-0.950327		-0.183206	1.4817			ENSSSAP00000036696	-0.183206	1.4817	0.358066
ENSSSAP00000045618	-1.6514	-1.879	-2.12497	-1.5137	-1.86584	-1.74273		0.1777	1.48132			ENSSSAP00000045618	0.1777	1.48132	0.35816
ENSSSAP00000102550	-2.64865	-2.07102	-2.51129	-2.84948	-2.78902	-2.33387		-0.247135	1.48011			ENSSSAP00000102550	-0.247135	1.48011	0.35846
ENSSSAP00000007016	0.840884	0.733544	1.06637	0.283139	0.904226	0.787078		-0.222117	1.47994			ENSSSAP00000007016	-0.222117	1.47994	0.358504
ENSSSAP00000038578	0.0514132	0.493155	0.364063	0.470031	0.482817	0.376603		0.140273	1.47976			ENSSSAP00000038578	0.140273	1.47976	0.358549
ENSSSAP00000172580	-1.24091	-1.16623	-0.699261	-0.556627	-0.622321	-1.14485		0.260868	1.47975			ENSSSAP00000172580	0.260868	1.47975	0.358551
ENSSSAP00000017442	-2.48786	-2.60337	-2.52529	-2.07572	-2.65447	-2.35616		0.17672	1.47959			ENSSSAP00000017442	0.17672	1.47959	0.35859
ENSSSAP00000106636	1.12901	1.40704	1.16442	0.66314	1.1478	1.25919		-0.210113	1.47951			ENSSSAP00000106636	-0.210113	1.47951	0.35861
ENSSSAP00000141788	-0.901117	-1.2384	-1.22951	-0.866182	-1.04547	-1.06147		0.131969	1.47866			ENSSSAP00000141788	0.131969	1.47866	0.358823
ENSSSAP00000015325	-1.37452	-1.70107	-1.27575	-1.2832	-1.23728	-1.40317		0.142566	1.47798			ENSSSAP00000015325	0.142566	1.47798	0.358992
ENSSSAP00000151495	-1.76714	-1.55615	-1.03148	-1.0558	-1.27571	-1.30202		0.240416	1.4779			ENSSSAP00000151495	0.240416	1.4779	0.35901
ENSSSAP00000084652	0.0014139	-0.0222074	-0.079155	-0.318345	-0.0681663	-0.0138958		-0.100153	1.47755			ENSSSAP00000084652	-0.100153	1.47755	0.359099
ENSSSAP00000176629	-2.05797	-2.11145	-2.00056	-2.03886	-2.02433	-2.00196		0.0349464	1.47723			ENSSSAP00000176629	0.0349464	1.47723	0.359177
ENSSSAP00000054508	-0.901272	-1.14171	-0.8514	-0.484245	-1.09284	-0.69791		0.206462	1.47701			ENSSSAP00000054508	0.206462	1.47701	0.359234
ENSSSAP00000081340	0.905694	1.13819	0.819011	0.538888	0.723165	1.05067		-0.183391	1.4752			ENSSSAP00000081340	-0.183391	1.4752	0.359684
ENSSSAP00000043535	1.62821	1.64398	1.72792	2.22085	1.77914	1.58861		0.196164	1.47501			ENSSSAP00000043535	0.196164	1.47501	0.359732
ENSSSAP00000011940	1.64474	1.82594	1.56777	1.30715	1.24613	1.84719		-0.212657	1.47496			ENSSSAP00000011940	-0.212657	1.47496	0.359743
ENSSSAP00000142216	-1.73234	-1.88884	-1.69465	-1.76113	-2.94775	-1.92067		-0.437907	1.47458			ENSSSAP00000142216	-0.437907	1.47458	0.359838
ENSSSAP00000045246	2.14816	2.03506	1.9377	1.80732	3.58497	2.54881		0.606727	1.47334			ENSSSAP00000045246	0.606727	1.47334	0.360148
ENSSSAP00000030749	0.0734443	0.20152	0.024365	1.27039	0.0447134	0.301229		0.439	1.47255			ENSSSAP00000030749	0.439	1.47255	0.360344
ENSSSAP00000099778	1.76151	1.44955	1.47861	1.85545	1.79731	1.49789		0.153659	1.47237			ENSSSAP00000099778	0.153659	1.47237	0.360391
ENSSSAP00000028313	1.88602	1.83981	1.79046	1.1799	1.88886	1.69974		-0.249265	1.47225			ENSSSAP00000028313	-0.249265	1.47225	0.360419
ENSSSAP00000064427	-0.0219244	-0.042008	-0.0205111	0.279164	-0.791231	-0.899753		-0.442459	1.47166			ENSSSAP00000064427	-0.442459	1.47166	0.360568
ENSSSAP00000130152	-1.85564	-2.13145	-1.87914	-1.71429	-1.80852	-1.97968		0.121242	1.47082			ENSSSAP00000130152	0.121242	1.47082	0.360777
ENSSSAP00000029366	1.56192	1.3376	1.44107	0.974745	1.41305	1.44337		-0.169804	1.47071			ENSSSAP00000029366	-0.169804	1.47071	0.360804
ENSSSAP00000001454	-1.44106	-1.74	-1.85259	-2.34437	-1.47241	-2.10696		-0.296699	1.47071			ENSSSAP00000001454	-0.296699	1.47071	0.360805
ENSSSAP00000071671	-1.87296	-2.27325	-1.90412	-2.50992	-2.06176	-2.08087		-0.200741	1.47028			ENSSSAP00000071671	-0.200741	1.47028	0.360912
ENSSSAP00000008760	-0.283704	-0.181847	-0.267754	-1.26373	-0.368454	-0.237286		-0.37872	1.46972			ENSSSAP00000008760	-0.37872	1.46972	0.361052
ENSSSAP00000007622	0.302079	0.168564	0.22983	-1.45087	0.0372405	0.237686		-0.625473	1.46967			ENSSSAP00000007622	-0.625473	1.46967	0.361066
ENSSSAP00000017969	1.20103	1.1348	1.33301	0.571246	1.18877	1.22755		-0.227091	1.46938			ENSSSAP00000017969	-0.227091	1.46938	0.361138
ENSSSAP00000155788	0.202704	0.565108	0.471888	0.657101	1.17548	0.278158		0.290348	1.46927			ENSSSAP00000155788	0.290348	1.46927	0.361164
ENSSSAP00000122783	-0.327691	-0.389195	-0.394242	-0.345208	-0.0650693	-0.383717		0.105711	1.46847			ENSSSAP00000122783	0.105711	1.46847	0.361366
ENSSSAP00000001597	0.197222	0.559958	0.121336	0.957792	-1.21448	-1.0712		-0.735469	1.4683			ENSSSAP00000001597	-0.735469	1.4683	0.361407
ENSSSAP00000050776	0.527893	0.988663	0.780865	0.85533	0.766421	1.49639		0.273574	1.46815			ENSSSAP00000050776	0.273574	1.46815	0.361445
ENSSSAP00000116678	-3.06347	-3.33486	-3.21714	-3.22225	-2.9984	-3.07912		0.105231	1.46746			ENSSSAP00000116678	0.105231	1.46746	0.361619
ENSSSAP00000107331	-0.830837	-0.623989	-0.444212	-1.02162	-0.813212	-0.584248		-0.173346	1.46589			ENSSSAP00000107331	-0.173346	1.46589	0.362013
ENSSSAP00000048108	-1.98277	-2.13552	-2.11108	-3.35718	-2.21946	-2.07635		-0.474536	1.46576			ENSSSAP00000048108	-0.474536	1.46576	0.362045
ENSSSAP00000014207	-1.54125	-1.70879	-1.75112	-1.6161	-1.77125	-2.06718		-0.151123	1.46568			ENSSSAP00000014207	-0.151123	1.46568	0.362066
ENSSSAP00000095621	-0.616377	-0.517042	-0.466843	-1.0083	-0.689858	-0.432743		-0.176879	1.46473			ENSSSAP00000095621	-0.176879	1.46473	0.362303
ENSSSAP00000123702	0.146891	-0.014077	0.332734	-1.88145	0.0376286	0.0547644		-0.751536	1.46393			ENSSSAP00000123702	-0.751536	1.46393	0.362505
ENSSSAP00000130440	-3.83672	-3.84721	-4.4521	-3.47877	-3.68284	-4.1193		0.285044	1.46378			ENSSSAP00000130440	0.285044	1.46378	0.362543
ENSSSAP00000149668	-1.61366	-1.45973	-1.45048	-1.17073	-1.58002	-1.37448		0.132883	1.46312			ENSSSAP00000149668	0.132883	1.46312	0.362708
ENSSSAP00000015824	-0.118807	-0.155922	-0.188697	-0.0564357	-0.0484807	-0.197276		0.0537447	1.46269			ENSSSAP00000015824	0.0537447	1.46269	0.362815
ENSSSAP00000098213	1.09065	0.902798	0.887446	1.10423	1.04829	0.964888		0.0788377	1.46211			ENSSSAP00000098213	0.0788377	1.46211	0.362963
ENSSSAP00000012539	4.13568	4.25847	4.23119	4.67919	4.24352	4.1918		0.163059	1.4618			ENSSSAP00000012539	0.163059	1.4618	0.36304
ENSSSAP00000117485	0.342631	-0.478898	-0.021776	-1.20181	0.00559529	-0.295449		-0.444542	1.46053			ENSSSAP00000117485	-0.444542	1.46053	0.36336
ENSSSAP00000062609	-1.32625	-1.42797	-1.47202	-1.4283	-0.95662	-1.36713		0.158065	1.4603			ENSSSAP00000062609	0.158065	1.4603	0.363417
ENSSSAP00000126077	-0.739288	-0.584702	-0.356018	0.107013	-0.734397	-0.226476		0.275382	1.46011			ENSSSAP00000126077	0.275382	1.46011	0.363465
ENSSSAP00000094919	0.0846458	0.236131	0.0548879	-0.595521	0.140342	0.083915		-0.248976	1.45999			ENSSSAP00000094919	-0.248976	1.45999	0.363495
ENSSSAP00000032910	-1.00634	-1.35222	-1.39138	-1.76787	-1.3293	-1.26633		-0.204518	1.45997			ENSSSAP00000032910	-0.204518	1.45997	0.3635
ENSSSAP00000013141	3.73677	3.67116	3.65906	3.11465	3.85405	3.32984		-0.256152	1.45986			ENSSSAP00000013141	-0.256152	1.45986	0.363528
ENSSSAP00000133875	1.28726	1.18184	1.08774	0.729116	1.24876	1.07694		-0.167339	1.45978			ENSSSAP00000133875	-0.167339	1.45978	0.36355
ENSSSAP00000031965	1.79086	2.12677	1.95602	2.41583	1.92391	2.07182		0.179304	1.45975			ENSSSAP00000031965	0.179304	1.45975	0.363556
ENSSSAP00000033237	-0.165338	-0.113517	-0.105376	-1.1065	-0.544096	0.0735969		-0.39759	1.45961			ENSSSAP00000033237	-0.39759	1.45961	0.363592
ENSSSAP00000073131	-1.80826	-1.76997	-1.12015	-1.9702	-1.56095	-1.97139		-0.268057	1.45929			ENSSSAP00000073131	-0.268057	1.45929	0.363671
ENSSSAP00000027855	-1.28038	-1.39159	-1.46606	-2.51898	-1.48018	-1.39964		-0.420252	1.45917			ENSSSAP00000027855	-0.420252	1.45917	0.363701
ENSSSAP00000034127	1.46569	1.43513	1.28744	0.495666	1.48003	1.27582		-0.312249	1.45902			ENSSSAP00000034127	-0.312249	1.45902	0.36374
ENSSSAP00000030312	0.97712	1.03883	0.45	0.865436	1.44843	0.952342		0.266753	1.45879			ENSSSAP00000030312	0.266753	1.45879	0.363797
ENSSSAP00000046208	-0.58722	-1.07194	-0.77824	-0.281443	-0.667413	-0.828568		0.219991	1.45786			ENSSSAP00000046208	0.219991	1.45786	0.364033
ENSSSAP00000135568	0.624503	0.650791	0.509139	0.574122	0.588654	0.345702		-0.091985	1.45775			ENSSSAP00000135568	-0.091985	1.45775	0.364061
ENSSSAP00000117315	-0.857709	-0.742492	-0.897504	-0.750697	-0.763722	-0.824491		0.0529317	1.45733			ENSSSAP00000117315	0.0529317	1.45733	0.364166
ENSSSAP00000039153	-1.21319	-1.10149	-1.14075	-0.761397	-1.20137	-1.07817		0.138163	1.45732			ENSSSAP00000039153	0.138163	1.45732	0.364169
ENSSSAP00000081355	5.60811	5.46057	5.05932	4.71993	5.47076	5.10331		-0.277997	1.45715			ENSSSAP00000081355	-0.277997	1.45715	0.364212
ENSSSAP00000117661	2.28581	2.29653	2.64531	2.64136	2.76456	2.34683		0.175034	1.45665			ENSSSAP00000117661	0.175034	1.45665	0.364337
ENSSSAP00000106547	4.44945	4.72009	4.52366	5.95364	4.6746	4.49501		0.476679	1.45636			ENSSSAP00000106547	0.476679	1.45636	0.364412
ENSSSAP00000031111	1.0652	1.14355	1.09274	0.194004	1.12411	0.976233		-0.335716	1.45554			ENSSSAP00000031111	-0.335716	1.45554	0.364619
ENSSSAP00000179646	4.17945	4.04178	4.49324	3.18753	4.51824	3.75829		-0.416807	1.45537			ENSSSAP00000179646	-0.416807	1.45537	0.364661
ENSSSAP00000157178	1.80283	2.02129	2.46875	1.47243	1.9676	2.04055		-0.270764	1.45495			ENSSSAP00000157178	-0.270764	1.45495	0.364767
ENSSSAP00000052825	1.29586	1.03422	0.999208	1.56489	1.26081	1.04626		0.18089	1.45387			ENSSSAP00000052825	0.18089	1.45387	0.365041
ENSSSAP00000045211	-1.64768	-1.62962	-1.67688	-2.12279	-1.97177	-1.50617		-0.215516	1.45294			ENSSSAP00000045211	-0.215516	1.45294	0.365277
ENSSSAP00000034171	-1.6596	-1.85916	-2.09846	-1.67805	-1.72421	-1.80926		0.135237	1.45286			ENSSSAP00000034171	0.135237	1.45286	0.365296
ENSSSAP00000098286	1.81165	2.51152	2.1214	2.45582	2.8928	2.05879		0.320948	1.45247			ENSSSAP00000098286	0.320948	1.45247	0.365396
ENSSSAP00000011297	-0.00831584	0.0515148	0.402823	-0.100374	0.0825881	0.0368916		-0.142305	1.45226			ENSSSAP00000011297	-0.142305	1.45226	0.365447
ENSSSAP00000095124	-0.977441	-1.10747	-0.999733	-0.938517	-1.05054	-0.920954		0.0582116	1.45192			ENSSSAP00000095124	0.0582116	1.45192	0.365534
ENSSSAP00000140105	-0.159957	-0.180147	-0.210096	-0.579854	-0.11363	-0.325783		-0.156356	1.45155			ENSSSAP00000140105	-0.156356	1.45155	0.365629
ENSSSAP00000105006	1.01283	1.3579	1.134	0.868963	1.01538	1.19666		-0.141242	1.45142			ENSSSAP00000105006	-0.141242	1.45142	0.365662
ENSSSAP00000059291	-2.70557	-2.70541	-3.1507	-3.2842	-2.68279	-3.42608		-0.277129	1.45117			ENSSSAP00000059291	-0.277129	1.45117	0.365725
ENSSSAP00000035623	3.95017	3.84246	3.70984	2.73193	3.96576	3.65283		-0.383981	1.45099			ENSSSAP00000035623	-0.383981	1.45099	0.36577
ENSSSAP00000021302	0.0689622	-0.124269	0.328664	-0.457271	0.0320255	0.0509276		-0.215892	1.4508			ENSSSAP00000021302	-0.215892	1.4508	0.365819
ENSSSAP00000120469	-1.20452	-1.05017	-0.919876	-0.673631	-1.86975	-1.88126		-0.416691	1.45047			ENSSSAP00000120469	-0.416691	1.45047	0.365901
ENSSSAP00000063039	-2.87279	-2.20091	-2.30991	-1.86831	-2.56298	-2.05368		0.299547	1.45024			ENSSSAP00000063039	0.299547	1.45024	0.365961
ENSSSAP00000091140	-0.90229	-0.657676	-0.539377	-0.665737	-0.619702	-0.405918		0.135995	1.4501			ENSSSAP00000091140	0.135995	1.4501	0.365996
ENSSSAP00000017069	-0.000779727	-0.705129	0.0916689	0.315969	0.488289	-0.334099		0.361466	1.4496			ENSSSAP00000017069	0.361466	1.4496	0.366123
ENSSSAP00000017103	2.87499	2.58779	2.76577	1.44361	3.03576	2.31972		-0.47648	1.44957			ENSSSAP00000017103	-0.47648	1.44957	0.366131
ENSSSAP00000022311	-1.68828	-2.16417	-2.6604	-3.54052	-2.22791	-2.30202		-0.519198	1.4495			ENSSSAP00000022311	-0.519198	1.4495	0.366147
ENSSSAP00000009176	-1.32943	-1.02428	-1.21302	-0.599005	-1.21201	-1.11446		0.21375	1.44945			ENSSSAP00000009176	0.21375	1.44945	0.366162
ENSSSAP00000064845	3.37024	3.00522	3.1307	2.20962	3.14549	3.14461		-0.335484	1.44846			ENSSSAP00000064845	-0.335484	1.44846	0.366413
ENSSSAP00000084206	1.14382	1.18691	1.19404	0.531632	1.11013	1.17369		-0.236436	1.44798			ENSSSAP00000084206	-0.236436	1.44798	0.366535
ENSSSAP00000027826	2.13421	2.14343	2.02464	2.30756	1.66454	1.36385		-0.322113	1.44788			ENSSSAP00000027826	-0.322113	1.44788	0.366559
ENSSSAP00000086972	4.79715	4.71268	4.75693	4.96387	4.97286	4.65617		0.10871	1.44707			ENSSSAP00000086972	0.10871	1.44707	0.366766
ENSSSAP00000062402	-0.659042	-0.781316	-0.703337	0.195624	-0.96199	-0.198193		0.393045	1.44694			ENSSSAP00000062402	0.393045	1.44694	0.366798
ENSSSAP00000104173	-2.81678	-3.07654	-3.55411	-3.57103	-3.73258	-3.05231		-0.302831	1.44686			ENSSSAP00000104173	-0.302831	1.44686	0.36682
ENSSSAP00000130294	0.905305	1.85625	-0.242199	0.998759	3.18458	1.16581		0.943267	1.44632			ENSSSAP00000130294	0.943267	1.44632	0.366957
ENSSSAP00000053138	-0.563311	-0.76374	-0.444851	-0.487881	-0.564338	-0.402136		0.105849	1.44567			ENSSSAP00000053138	0.105849	1.44567	0.367121
ENSSSAP00000105529	-1.98806	-1.8307	-1.78556	-1.61985	-1.90861	-1.76052		0.105116	1.44478			ENSSSAP00000105529	0.105116	1.44478	0.367347
ENSSSAP00000018260	-1.37321	-0.813163	-1.05216	-0.81893	-1.18113	-0.368424		0.290018	1.44477			ENSSSAP00000018260	0.290018	1.44477	0.367349
ENSSSAP00000014396	-0.427622	-0.615157	-0.670601	0.074102	-0.562291	-0.548184		0.225669	1.44421			ENSSSAP00000014396	0.225669	1.44421	0.367494
ENSSSAP00000051901	-4.05989	-3.93358	-3.84449	-3.55924	-3.38676	-4.15666		0.245101	1.44409			ENSSSAP00000051901	0.245101	1.44409	0.367523
ENSSSAP00000047847	8.01015	7.82263	7.63843	5.99027	8.24343	7.22762		-0.669968	1.44366			ENSSSAP00000047847	-0.669968	1.44366	0.367632
ENSSSAP00000158235	4.95465	4.6612	4.74985	4.01602	4.94874	4.53793		-0.287669	1.44345			ENSSSAP00000158235	-0.287669	1.44345	0.367686
ENSSSAP00000021371	1.437	1.00995	1.14919	0.353974	1.01306	1.29701		-0.310701	1.44301			ENSSSAP00000021371	-0.310701	1.44301	0.3678
ENSSSAP00000146859	-1.24202	-1.30128	-1.16195	-1.03043	-1.24199	-1.20073		0.0773624	1.44228			ENSSSAP00000146859	0.0773624	1.44228	0.367984
ENSSSAP00000012242	0.434979	0.3356	0.610192	0.0343389	0.305576	0.536501		-0.168118	1.44207			ENSSSAP00000012242	-0.168118	1.44207	0.368038
ENSSSAP00000108015	0.63941	0.310749	0.479351	0.816049	0.613742	0.438997		0.146426	1.44171			ENSSSAP00000108015	0.146426	1.44171	0.368131
ENSSSAP00000127416	1.59694	1.41167	1.82731	-0.633532	1.7033	1.47594		-0.763406	1.44084			ENSSSAP00000127416	-0.763406	1.44084	0.368352
ENSSSAP00000116042	-1.08356	-0.300522	-0.334274	-0.689364	-0.922308	-0.917509		-0.270275	1.44036			ENSSSAP00000116042	-0.270275	1.44036	0.368474
ENSSSAP00000014217	-0.400718	-0.13007	0.0149957	-0.0138011	-0.0254053	-0.0558177		0.140256	1.44007			ENSSSAP00000014217	0.140256	1.44007	0.368548
ENSSSAP00000033989	1.33074	1.58301	1.42019	0.330427	1.56949	1.27675		-0.385755	1.43939			ENSSSAP00000033989	-0.385755	1.43939	0.368722
ENSSSAP00000055408	-0.473319	-0.169519	-0.367108	-0.255952	-0.17957	-0.287383		0.0956804	1.43833			ENSSSAP00000055408	0.0956804	1.43833	0.368995
ENSSSAP00000100316	3.60374	3.78341	4.0612	1.39663	3.9338	3.64948		-0.822816	1.43826			ENSSSAP00000100316	-0.822816	1.43826	0.369012
ENSSSAP00000099482	0.297314	0.00438855	0.532753	0.802162	0.56124	0.185923		0.23829	1.43826			ENSSSAP00000099482	0.23829	1.43826	0.369013
ENSSSAP00000037236	-0.136489	-0.116608	0.32729	-0.420214	1.8615	0.683812		0.683634	1.4381			ENSSSAP00000037236	0.683634	1.4381	0.369054
ENSSSAP00000039336	0.288415	0.594285	0.735861	-0.260699	0.448276	0.556424		-0.29152	1.43794			ENSSSAP00000039336	-0.29152	1.43794	0.369095
ENSSSAP00000028147	2.52314	2.87993	2.89858	1.63258	2.61805	2.85624		-0.398261	1.43732			ENSSSAP00000028147	-0.398261	1.43732	0.369253
ENSSSAP00000112139	2.11209	1.8753	2.12977	2.06712	2.18919	2.13161		0.0902544	1.43719			ENSSSAP00000112139	0.0902544	1.43719	0.369287
ENSSSAP00000094535	-0.346617	-0.298951	-0.329045	0.0548628	-0.297329	-0.316268		0.138626	1.43671			ENSSSAP00000094535	0.138626	1.43671	0.369409
ENSSSAP00000045956	-0.497478	-0.192546	-0.480016	-0.788535	-0.277753	-0.655942		-0.184063	1.43638			ENSSSAP00000045956	-0.184063	1.43638	0.369494
ENSSSAP00000108546	-0.697001	-0.466932	-0.715893	-0.654243	-0.375831	-0.505905		0.114616	1.43619			ENSSSAP00000108546	0.114616	1.43619	0.369541
ENSSSAP00000034902	-1.304	-1.5464	-1.30677	-0.413294	-1.84393	0.113529		0.671159	1.43536			ENSSSAP00000034902	0.671159	1.43536	0.369755
ENSSSAP00000010713	0.602869	0.670144	0.434031	0.445007	0.910003	0.839042		0.162336	1.43532			ENSSSAP00000010713	0.162336	1.43532	0.369765
ENSSSAP00000062497	1.13565	2.25063	1.75827	1.8955	1.81788	2.78668		0.451835	1.43361			ENSSSAP00000062497	0.451835	1.43361	0.370203
ENSSSAP00000040257	-0.715329	-0.585207	-0.589104	-1.13308	-0.839968	-0.491995		-0.191799	1.43361			ENSSSAP00000040257	-0.191799	1.43361	0.370204
ENSSSAP00000063524	-0.570555	-0.498735	-0.567287	-0.0598929	-0.556441	-0.486587		0.177885	1.43349			ENSSSAP00000063524	0.177885	1.43349	0.370234
ENSSSAP00000160738	-1.00079	-1.0715	-1.25731	-2.25999	-1.36379	-0.920259		-0.404811	1.43338			ENSSSAP00000160738	-0.404811	1.43338	0.370262
ENSSSAP00000074297	-2.05846	-1.58653	-1.86763	-1.75259	-1.75229	-1.54212		0.155209	1.43279			ENSSSAP00000074297	0.155209	1.43279	0.370413
ENSSSAP00000104519	0.612014	0.499084	0.309599	0.341054	0.514661	0.148631		-0.138783	1.43243			ENSSSAP00000104519	-0.138783	1.43243	0.370507
ENSSSAP00000051810	-1.02646	-1.11102	-1.23876	-1.37186	-1.60432	-0.98068		-0.193539	1.43133			ENSSSAP00000051810	-0.193539	1.43133	0.370789
ENSSSAP00000032695	0.09973	-0.246265	-0.131192	0.151677	0.150855	-0.149226		0.143678	1.42987			ENSSSAP00000032695	0.143678	1.42987	0.371164
ENSSSAP00000143864	-2.35812	-2.42146	-2.01717	-3.73403	-2.49145	-2.1035		-0.51074	1.42971			ENSSSAP00000143864	-0.51074	1.42971	0.371207
ENSSSAP00000052099	-0.978057	-1.14933	-1.11949	-0.329409	-1.15484	-0.986125		0.258834	1.4294			ENSSSAP00000052099	0.258834	1.4294	0.371285
ENSSSAP00000003529	1.49491	1.16809	1.1068	1.17333	1.15875	1.0581		-0.126541	1.42915			ENSSSAP00000003529	-0.126541	1.42915	0.371348
ENSSSAP00000057216	-1.88279	-1.8607	-1.33433	-1.44652	-1.6071	-1.46178		0.187473	1.4287			ENSSSAP00000057216	0.187473	1.4287	0.371466
ENSSSAP00000085817	-0.498207	-0.363617	-0.395748	0.0574489	-0.435108	-0.39015		0.163255	1.42818			ENSSSAP00000085817	0.163255	1.42818	0.3716
ENSSSAP00000071967	2.11382	3.03396	2.45615	2.91581	1.86669	0.845013		-0.658805	1.42804			ENSSSAP00000071967	-0.658805	1.42804	0.371634
ENSSSAP00000115219	-2.67752	-2.47558	-2.31497	-2.16175	-2.35719	-2.51032		0.146272	1.42788			ENSSSAP00000115219	0.146272	1.42788	0.371676
ENSSSAP00000037126	1.63997	1.47365	1.38802	1.24288	1.42894	1.50567		-0.108053	1.42768			ENSSSAP00000037126	-0.108053	1.42768	0.371727
ENSSSAP00000118465	3.43319	2.61368	2.96675	1.42397	3.25112	2.57849		-0.586677	1.42705			ENSSSAP00000118465	-0.586677	1.42705	0.37189
ENSSSAP00000104445	0.370362	0.448694	0.445089	1.30083	0.542034	0.387562		0.322092	1.42694			ENSSSAP00000104445	0.322092	1.42694	0.37192
ENSSSAP00000141712	-2.18425	-1.75419	-2.12963	-1.33189	-2.0343	-1.92761		0.258086	1.42652			ENSSSAP00000141712	0.258086	1.42652	0.372026
ENSSSAP00000082428	2.77243	2.86606	2.7923	2.34919	2.95495	2.50526		-0.20713	1.42618			ENSSSAP00000082428	-0.20713	1.42618	0.372114
ENSSSAP00000045219	-1.48242	-1.17023	-1.22598	-1.02576	-1.31425	-1.15521		0.127801	1.42605			ENSSSAP00000045219	0.127801	1.42605	0.372148
ENSSSAP00000143612	-2.15002	-2.1321	-2.10425	-3.2081	-2.18031	-2.17395		-0.391997	1.42591			ENSSSAP00000143612	-0.391997	1.42591	0.372184
ENSSSAP00000045678	2.88869	3.08111	3.07018	1.22747	3.20823	2.60015		-0.668046	1.4258			ENSSSAP00000045678	-0.668046	1.4258	0.372214
ENSSSAP00000006024	0.213252	0.198057	0.271021	0.279911	0.197587	0.364558		0.0532416	1.42433			ENSSSAP00000006024	0.0532416	1.42433	0.372591
ENSSSAP00000077140	-1.38118	-1.51096	-0.543197	-1.17123	-0.83634	-0.128598		0.433058	1.42419			ENSSSAP00000077140	0.433058	1.42419	0.372629
ENSSSAP00000079424	-2.9069	-2.6026	-2.45703	-3.44829	-2.63239	-2.74955		-0.287898	1.42379			ENSSSAP00000079424	-0.287898	1.42379	0.372732
ENSSSAP00000116983	2.18736	2.10546	1.93694	1.59818	4.08713	3.00563		0.82039	1.42346			ENSSSAP00000116983	0.82039	1.42346	0.372818
ENSSSAP00000022939	1.91334	2.03987	1.84721	3.16561	1.99329	1.98226		0.446911	1.42309			ENSSSAP00000022939	0.446911	1.42309	0.372912
ENSSSAP00000115199	-1.22417	-1.17258	-0.873469	-1.74584	-1.07256	-1.16544		-0.237875	1.42302			ENSSSAP00000115199	-0.237875	1.42302	0.37293
ENSSSAP00000072764	3.4183	3.28828	3.22536	2.56845	3.33603	3.26996		-0.252499	1.42207			ENSSSAP00000072764	-0.252499	1.42207	0.373177
ENSSSAP00000081263	2.56699	2.27607	2.22502	3.12525	2.56858	2.22496		0.283571	1.42201			ENSSSAP00000081263	0.283571	1.42201	0.373193
ENSSSAP00000083993	-0.154033	-0.0712383	-0.194486	-0.3164	-0.0743991	-0.280217		-0.0837528	1.42154			ENSSSAP00000083993	-0.0837528	1.42154	0.373313
ENSSSAP00000128955	1.0787	0.969333	1.25533	0.51701	1.21259	0.918501		-0.218424	1.42149			ENSSSAP00000128955	-0.218424	1.42149	0.373327
ENSSSAP00000151627	-2.125	-2.37285	-2.15509	-2.91983	-2.2057	-2.25698		-0.243193	1.42149			ENSSSAP00000151627	-0.243193	1.42149	0.373328
ENSSSAP00000175416	2.17644	1.94523	2.40411	3.0627	2.33685	2.08946		0.32108	1.42131			ENSSSAP00000175416	0.32108	1.42131	0.373373
ENSSSAP00000002776	3.60594	3.08897	3.45686	3.28605	3.41142	2.32524		-0.376353	1.42124			ENSSSAP00000002776	-0.376353	1.42124	0.37339
ENSSSAP00000062878	1.83489	2.00557	1.88023	2.02467	1.51967	1.70811		-0.15608	1.4209			ENSSSAP00000062878	-0.15608	1.4209	0.37348
ENSSSAP00000108703	0.538002	0.717002	0.43877	1.3963	0.56932	0.584227		0.285358	1.42088			ENSSSAP00000108703	0.285358	1.42088	0.373484
ENSSSAP00000038540	0.0549949	0.188885	0.130321	0.709646	0.0457273	0.225286		0.202153	1.42031			ENSSSAP00000038540	0.202153	1.42031	0.373632
ENSSSAP00000004135	0.596379	0.562794	0.576402	0.0902745	0.542684	0.571472		-0.177048	1.42026			ENSSSAP00000004135	-0.177048	1.42026	0.373645
ENSSSAP00000031941	1.57716	1.55737	1.47761	0.34185	1.58932	1.3704		-0.436857	1.42002			ENSSSAP00000031941	-0.436857	1.42002	0.373708
ENSSSAP00000009544	-1.07318	-1.61317	-2.8267	-3.41046	-1.02577	-4.57782		-1.167	1.41955			ENSSSAP00000009544	-1.167	1.41955	0.373829
ENSSSAP00000139753	-0.277614	-0.564567	-0.541149	-0.371907	-0.329966	-0.398938		0.0941725	1.4195			ENSSSAP00000139753	0.0941725	1.4195	0.373842
ENSSSAP00000062589	-2.96301	-2.79667	-2.61554	-3.7009	-2.84431	-2.7735		-0.314496	1.4194			ENSSSAP00000062589	-0.314496	1.4194	0.373866
ENSSSAP00000121786	2.85786	3.23668	3.0275	3.71453	3.26952	2.90976		0.257258	1.41936			ENSSSAP00000121786	0.257258	1.41936	0.373877
ENSSSAP00000021319	0.549038	1.19535	0.816943	1.39327	0.701339	1.33859		0.290625	1.41916			ENSSSAP00000021319	0.290625	1.41916	0.373929
ENSSSAP00000121069	0.187129	0.0629382	0.135211	-0.421775	0.0845886	0.162525		-0.186646	1.41906			ENSSSAP00000121069	-0.186646	1.41906	0.373957
ENSSSAP00000078831	5.83391	5.5948	5.47012	5.11143	5.67928	5.51024		-0.19929	1.41899			ENSSSAP00000078831	-0.19929	1.41899	0.373974
ENSSSAP00000033907	-0.413751	0.406342	0.0107169	0.496041	-0.79622	-1.85714		-0.720209	1.41878			ENSSSAP00000033907	-0.720209	1.41878	0.374029
ENSSSAP00000116512	-2.96106	-2.78968	-2.53391	-2.49659	-2.90156	-2.09655		0.263317	1.41843			ENSSSAP00000116512	0.263317	1.41843	0.37412
ENSSSAP00000119321	-2.1772	-2.13022	-2.37989	-2.19181	-1.99934	-2.19541		0.100251	1.41825			ENSSSAP00000119321	0.100251	1.41825	0.374166
ENSSSAP00000143562	0.447556	0.45908	0.389271	0.351857	0.463715	0.350592		-0.0432477	1.41811			ENSSSAP00000143562	-0.0432477	1.41811	0.374202
ENSSSAP00000022677	1.60493	1.63631	1.51803	0.38153	1.78485	1.20754		-0.461781	1.41746			ENSSSAP00000022677	-0.461781	1.41746	0.374371
ENSSSAP00000009065	-1.83737	-2.06305	-2.34782	-0.886631	-1.54714	-2.41651		0.465989	1.41578			ENSSSAP00000009065	0.465989	1.41578	0.374808
ENSSSAP00000010597	-0.169555	-0.364346	-0.39443	-0.111286	-0.116663	-0.36946		0.110307	1.41556			ENSSSAP00000010597	0.110307	1.41556	0.374865
ENSSSAP00000050204	-1.26253	-1.09076	-0.974089	-0.276143	-1.20137	-0.978565		0.290433	1.41543			ENSSSAP00000050204	0.290433	1.41543	0.374899
ENSSSAP00000050382	-2.9829	-2.87744	-2.61497	-2.07479	-2.9803	-2.57142		0.282933	1.41456			ENSSSAP00000050382	0.282933	1.41456	0.375124
ENSSSAP00000016175	4.36455	3.98038	4.2738	4.48979	4.27025	4.2691		0.136806	1.41455			ENSSSAP00000016175	0.136806	1.41455	0.375127
ENSSSAP00000118065	-3.21152	-2.50085	-2.44297	-2.63343	-2.42544	-2.30362		0.264289	1.41358			ENSSSAP00000118065	0.264289	1.41358	0.375378
ENSSSAP00000156712	-0.517658	-0.582902	-0.377378	0.373223	-0.641419	-0.300301		0.303147	1.41354			ENSSSAP00000156712	0.303147	1.41354	0.375389
ENSSSAP00000088285	1.54997	0.834295	0.83503	0.385687	1.1804	0.65598		-0.332411	1.41346			ENSSSAP00000088285	-0.332411	1.41346	0.375411
ENSSSAP00000110869	0.153929	-0.0886895	-0.203825	-0.510988	-0.145309	-0.0223625		-0.180025	1.41314			ENSSSAP00000110869	-0.180025	1.41314	0.375492
ENSSSAP00000162256	2.53871	1.86886	2.15589	0.819843	2.21744	2.07711		-0.483023	1.41305			ENSSSAP00000162256	-0.483023	1.41305	0.375517
ENSSSAP00000138548	0.676861	0.388004	0.441311	0.719648	0.794011	0.422813		0.143432	1.41286			ENSSSAP00000138548	0.143432	1.41286	0.375566
ENSSSAP00000124959	-1.41715	-1.97642	-1.93489	-2.30969	-1.85225	-1.86673		-0.2334	1.41282			ENSSSAP00000124959	-0.2334	1.41282	0.375576
ENSSSAP00000009962	-2.34161	-2.78925	-2.33594	-3.36577	-2.68381	-2.39008		-0.324286	1.41219			ENSSSAP00000009962	-0.324286	1.41219	0.37574
ENSSSAP00000014257	-2.09553	-2.03503	-2.16786	-3.9769	-2.57079	-1.85906		-0.702778	1.4115			ENSSSAP00000014257	-0.702778	1.4115	0.37592
ENSSSAP00000126670	-1.10111	-1.27224	-0.961065	-1.24242	-0.684533	-0.843944		0.187839	1.41145			ENSSSAP00000126670	0.187839	1.41145	0.375933
ENSSSAP00000170578	-0.984127	-0.750412	-0.9122	-0.777127	-0.909648	-0.66444		0.0985074	1.41131			ENSSSAP00000170578	0.0985074	1.41131	0.37597
ENSSSAP00000064893	1.96635	1.69606	1.79642	2.20028	1.89548	1.79586		0.144262	1.411			ENSSSAP00000064893	0.144262	1.411	0.376051
ENSSSAP00000145251	-2.79457	-2.51076	-2.67821	-3.20207	-2.75053	-2.61496		-0.194674	1.41093			ENSSSAP00000145251	-0.194674	1.41093	0.376068
ENSSSAP00000109194	-1.34575	-1.20577	-1.27406	0.52303	-1.27379	-1.12487		0.649982	1.4109			ENSSSAP00000109194	0.649982	1.4109	0.376077
ENSSSAP00000094197	-0.853142	-1.19707	-1.02247	-2.06568	-1.13038	-0.950249		-0.357871	1.41087			ENSSSAP00000094197	-0.357871	1.41087	0.376085
ENSSSAP00000087472	-1.5234	-1.21308	-1.2741	-0.271956	-1.38605	-1.26309		0.363163	1.40998			ENSSSAP00000087472	0.363163	1.40998	0.376317
ENSSSAP00000035676	-2.41375	-2.3906	-2.58016	-2.46166	-2.35332	-2.36384		0.068564	1.40998			ENSSSAP00000035676	0.068564	1.40998	0.376318
ENSSSAP00000114314	-0.595475	-0.769463	-0.692042	-0.6508	-0.843117	-0.790773		-0.0759033	1.40973			ENSSSAP00000114314	-0.0759033	1.40973	0.376381
ENSSSAP00000013425	-0.110157	-0.435207	-0.383109	-1.06045	-0.373302	-0.285096		-0.263459	1.40967			ENSSSAP00000013425	-0.263459	1.40967	0.376397
ENSSSAP00000078736	2.75211	2.861	2.70947	2.73552	3.14967	2.8336		0.132076	1.40966			ENSSSAP00000078736	0.132076	1.40966	0.376401
ENSSSAP00000120074	-2.10732	-2.03678	-1.63483	-2.5221	-2.14968	-1.84049		-0.244445	1.40928			ENSSSAP00000120074	-0.244445	1.40928	0.3765
ENSSSAP00000091681	1.0109	1.02154	1.0698	1.33344	1.20731	0.946658		0.128392	1.40879			ENSSSAP00000091681	0.128392	1.40879	0.376627
ENSSSAP00000083133	0.435548	0.174111	0.449383	-0.322844	0.290585	0.380517		-0.236929	1.40874			ENSSSAP00000083133	-0.236929	1.40874	0.376642
ENSSSAP00000085000	-0.121637	-0.257771	-0.253192	-0.220139	-0.400856	-0.230946		-0.0731138	1.40834			ENSSSAP00000085000	-0.0731138	1.40834	0.376745
ENSSSAP00000013718	2.43383	2.35562	2.38461	1.70042	2.43962	2.27618		-0.252613	1.40818			ENSSSAP00000013718	-0.252613	1.40818	0.376787
ENSSSAP00000146613	-0.93021	-1.18523	-1.11807	-1.05683	-0.900048	-1.01039		0.0887472	1.40783			ENSSSAP00000146613	0.0887472	1.40783	0.376878
ENSSSAP00000168529	1.30086	1.04041	1.62757	0.96539	1.19636	1.24112		-0.188655	1.40641			ENSSSAP00000168529	-0.188655	1.40641	0.37725
ENSSSAP00000037112	-1.35252	-1.60407	-1.61407	-0.290132	-1.22376	-1.7562		0.433519	1.40636			ENSSSAP00000037112	0.433519	1.40636	0.377263
ENSSSAP00000061082	2.25685	2.15327	2.15563	0.867783	2.20595	2.06077		-0.477083	1.40624			ENSSSAP00000061082	-0.477083	1.40624	0.377294
ENSSSAP00000084587	-0.490082	-0.65539	-0.623704	-0.334522	-0.406547	-0.680378		0.115909	1.40527			ENSSSAP00000084587	0.115909	1.40527	0.377547
ENSSSAP00000092178	3.76623	3.85542	3.77063	5.20479	4.00911	3.71517		0.512262	1.40515			ENSSSAP00000092178	0.512262	1.40515	0.377578
ENSSSAP00000034975	2.21751	2.12671	2.19318	2.93938	2.11312	2.32136		0.278822	1.40426			ENSSSAP00000034975	0.278822	1.40426	0.377813
ENSSSAP00000016602	-1.17219	-1.22631	-1.34019	-3.32709	-1.80132	-0.951989		-0.780567	1.40364			ENSSSAP00000016602	-0.780567	1.40364	0.377975
ENSSSAP00000099621	1.18862	1.3396	1.29325	0.900144	1.30332	1.22725		-0.130247	1.40357			ENSSSAP00000099621	-0.130247	1.40357	0.377993
ENSSSAP00000125153	-0.629284	-0.56366	-0.599169	-1.02638	-0.768176	-0.504804		-0.169081	1.40314			ENSSSAP00000125153	-0.169081	1.40314	0.378105
ENSSSAP00000103741	-3.97697	-4.2181	-3.53628	-4.24751	-4.0778	-4.03044		-0.20813	1.40289			ENSSSAP00000103741	-0.20813	1.40289	0.37817
ENSSSAP00000024197	-1.09029	-0.510165	-0.792576	-2.06401	-1.04472	-0.638284		-0.451328	1.40255			ENSSSAP00000024197	-0.451328	1.40255	0.37826
ENSSSAP00000043555	-0.735153	-0.134604	-0.119358	0.0770938	0.0023685	-0.350502		0.239358	1.40207			ENSSSAP00000043555	0.239358	1.40207	0.378386
ENSSSAP00000126727	6.92191	6.37649	6.47557	6.96974	7.31984	6.41291		0.30951	1.40164			ENSSSAP00000126727	0.30951	1.40164	0.378498
ENSSSAP00000020106	-0.77175	-0.468914	-0.0848505	-0.397097	0.0331136	-0.261702		0.233276	1.40111			ENSSSAP00000020106	0.233276	1.40111	0.378638
ENSSSAP00000073199	0.678662	1.24906	1.18986	1.24438	1.06692	1.42453		0.206083	1.4006			ENSSSAP00000073199	0.206083	1.4006	0.378771
ENSSSAP00000063734	-1.40766	-0.961004	-0.976387	-0.818503	-2.19985	-1.58895		-0.420754	1.40037			ENSSSAP00000063734	-0.420754	1.40037	0.378831
ENSSSAP00000023212	2.04572	1.65464	1.69064	1.20652	1.82451	1.69132		-0.222887	1.40035			ENSSSAP00000023212	-0.222887	1.40035	0.378836
ENSSSAP00000114492	-0.842789	-0.485487	-0.673109	-0.0667431	-0.734905	-0.537155		0.22086	1.40032			ENSSSAP00000114492	0.22086	1.40032	0.378846
ENSSSAP00000059746	0.979705	1.30848	1.14404	1.31912	1.13325	1.31482		0.111657	1.40024			ENSSSAP00000059746	0.111657	1.40024	0.378867
ENSSSAP00000032772	-3.66371	-3.3979	-3.53982	-3.65867	-2.83204	-3.35926		0.250487	1.39936			ENSSSAP00000032772	0.250487	1.39936	0.379097
ENSSSAP00000091925	4.32864	4.63163	4.95765	4.45538	5.45285	5.02016		0.336826	1.3983			ENSSSAP00000091925	0.336826	1.3983	0.379375
ENSSSAP00000081840	1.18624	0.934309	0.642007	0.711404	0.774612	0.74854		-0.176001	1.3983			ENSSSAP00000081840	-0.176001	1.3983	0.379377
ENSSSAP00000099768	0.349748	0.746681	0.759407	0.981354	0.633616	0.741831		0.166989	1.39729			ENSSSAP00000099768	0.166989	1.39729	0.379643
ENSSSAP00000001558	-0.601066	-0.874593	-0.425177	-1.4201	-0.549498	-0.791303		-0.286688	1.39728			ENSSSAP00000001558	-0.286688	1.39728	0.379643
ENSSSAP00000149455	-0.41206	0.0571065	0.24563	1.11348	-0.595625	1.19532		0.607501	1.39725			ENSSSAP00000149455	0.607501	1.39725	0.379653
ENSSSAP00000129359	2.3374	2.55553	2.23241	1.35886	2.38429	2.34864		-0.344512	1.39687			ENSSSAP00000129359	-0.344512	1.39687	0.379752
ENSSSAP00000135828	-2.51668	-2.9653	-3.03558	-3.55684	-3.14333	-2.69617		-0.292923	1.39686			ENSSSAP00000135828	-0.292923	1.39686	0.379754
ENSSSAP00000009834	0.27955	0.300212	0.236292	-0.208177	0.365563	0.102575		-0.185365	1.39655			ENSSSAP00000009834	-0.185365	1.39655	0.379837
ENSSSAP00000148918	6.68336	6.31231	6.27231	6.62249	7.00134	6.33426		0.230042	1.39606			ENSSSAP00000148918	0.230042	1.39606	0.379964
ENSSSAP00000042460	-1.74388	-1.79181	-1.59968	-1.70666	-1.39046	-1.68978		0.116157	1.39593			ENSSSAP00000042460	0.116157	1.39593	0.38
ENSSSAP00000064392	2.15765	2.16863	2.48572	2.28874	2.10774	2.02119		-0.131448	1.39555			ENSSSAP00000064392	-0.131448	1.39555	0.380101
ENSSSAP00000077842	-1.52871	-2.00582	-1.52761	-2.35854	-1.85089	-1.63974		-0.262345	1.39546			ENSSSAP00000077842	-0.262345	1.39546	0.380124
ENSSSAP00000063097	3.00771	2.76305	2.91035	2.36048	2.8735	2.89126		-0.185294	1.39535			ENSSSAP00000063097	-0.185294	1.39535	0.380151
ENSSSAP00000082792	0.919522	1.28645	1.31692	1.60702	1.16329	1.29431		0.180577	1.39393			ENSSSAP00000082792	0.180577	1.39393	0.380527
ENSSSAP00000076670	0.605432	0.717536	0.851762	-1.81682	0.324908	0.899731		-0.922305	1.39389			ENSSSAP00000076670	-0.922305	1.39389	0.380538
ENSSSAP00000000888	-0.905433	-1.0781	-0.947382	-1.37761	-1.01808	-0.953852		-0.139543	1.39363			ENSSSAP00000000888	-0.139543	1.39363	0.380606
ENSSSAP00000080220	0.295874	-0.274504	-0.289282	-0.0773927	0.13468	0.35079		0.22533	1.39358			ENSSSAP00000080220	0.22533	1.39358	0.380618
ENSSSAP00000046207	-1.8165	-1.70803	-1.75537	-1.5159	-1.89546	-1.44563		0.140969	1.39354			ENSSSAP00000046207	0.140969	1.39354	0.380631
ENSSSAP00000112998	-1.80786	-1.89863	-1.61816	-1.16917	-1.30808	-2.02613		0.273757	1.39341			ENSSSAP00000112998	0.273757	1.39341	0.380665
ENSSSAP00000075738	-0.373524	-0.499094	-0.759486	-0.0062883	-0.426562	-0.587493		0.203921	1.39299			ENSSSAP00000075738	0.203921	1.39299	0.380776
ENSSSAP00000007970	1.03946	0.870882	0.935583	1.39798	0.88831	1.03064		0.156998	1.39256			ENSSSAP00000007970	0.156998	1.39256	0.380888
ENSSSAP00000180716	-2.20236	-2.02343	-1.88619	-0.424088	-2.16885	-1.89675		0.540761	1.39256			ENSSSAP00000180716	0.540761	1.39256	0.38089
ENSSSAP00000029898	-1.1508	-0.838941	-0.768911	-0.251693	-0.753392	-1.01044		0.247708	1.39222			ENSSSAP00000029898	0.247708	1.39222	0.380977
ENSSSAP00000122554	-1.52055	-1.2641	-0.342252	-2.16599	-1.75471	-0.799555		-0.531113	1.39146			ENSSSAP00000122554	-0.531113	1.39146	0.381178
ENSSSAP00000105753	-2.7484	-2.90753	-2.73133	-2.7028	-2.95751	-3.12455		-0.132536	1.39093			ENSSSAP00000105753	-0.132536	1.39093	0.381318
ENSSSAP00000125531	-1.60293	-1.53098	-1.55642	-2.22747	-1.57701	-1.59833		-0.237497	1.39037			ENSSSAP00000125531	-0.237497	1.39037	0.381468
ENSSSAP00000072643	1.20051	1.62004	1.42605	2.27113	1.42046	1.45068		0.298556	1.39028			ENSSSAP00000072643	0.298556	1.39028	0.381491
ENSSSAP00000017702	3.13835	2.95612	2.99604	2.99802	3.42895	3.08429		0.140251	1.38989			ENSSSAP00000017702	0.140251	1.38989	0.381595
ENSSSAP00000040734	7.6868	7.61229	7.7498	6.08645	8.2256	6.57853		-0.719436	1.38916			ENSSSAP00000040734	-0.719436	1.38916	0.381788
ENSSSAP00000141978	-2.42601	-2.61243	-2.75273	-2.109	-2.32139	-2.74432		0.205485	1.38884			ENSSSAP00000141978	0.205485	1.38884	0.38187
ENSSSAP00000014308	-1.38904	-1.11823	-1.00491	-1.20764	-0.967334	-0.905712		0.14383	1.38884			ENSSSAP00000014308	0.14383	1.38884	0.381873
ENSSSAP00000035882	-2.39947	-2.44548	-2.24343	-2.09706	-2.50457	-1.99377		0.164325	1.38805			ENSSSAP00000035882	0.164325	1.38805	0.382082
ENSSSAP00000017047	1.24964	1.23415	1.47758	2.31208	1.25914	1.39178		0.333876	1.38797			ENSSSAP00000017047	0.333876	1.38797	0.382103
ENSSSAP00000098306	1.00152	0.607699	0.96819	0.0327976	0.722175	0.937693		-0.294913	1.38788			ENSSSAP00000098306	-0.294913	1.38788	0.382126
ENSSSAP00000108563	-2.35672	-2.20598	-1.89882	-2.19726	-1.9316	-1.81511		0.172521	1.38752			ENSSSAP00000108563	0.172521	1.38752	0.382222
ENSSSAP00000112817	1.33519	1.20477	1.11153	-0.145758	1.1916	1.14499		-0.486887	1.38745			ENSSSAP00000112817	-0.486887	1.38745	0.382241
ENSSSAP00000142349	-0.949867	-1.03994	-0.846938	-1.01224	-0.8881	-1.64739		-0.236997	1.38727			ENSSSAP00000142349	-0.236997	1.38727	0.382287
ENSSSAP00000121534	0.754681	0.73067	0.754872	0.74416	0.734343	0.537536		-0.0747275	1.38675			ENSSSAP00000121534	-0.0747275	1.38675	0.382426
ENSSSAP00000002759	-1.76985	-1.52285	-1.1531	-2.77393	-1.69371	-1.34712		-0.45632	1.38655			ENSSSAP00000002759	-0.45632	1.38655	0.382478
ENSSSAP00000141579	1.63662	1.63828	2.09913	2.07599	0.989457	1.24279		-0.355266	1.38628			ENSSSAP00000141579	-0.355266	1.38628	0.38255
ENSSSAP00000004300	2.0182	2.044	1.75143	2.97257	2.02235	1.8696		0.350301	1.38607			ENSSSAP00000004300	0.350301	1.38607	0.382606
ENSSSAP00000083619	-1.97671	-1.82341	-1.77542	-1.74484	-1.73025	-1.87597		0.0748239	1.38596			ENSSSAP00000083619	0.0748239	1.38596	0.382636
ENSSSAP00000111756	1.3564	1.12178	1.12835	1.50073	1.48702	1.08185		0.154361	1.3856			ENSSSAP00000111756	0.154361	1.3856	0.38273
ENSSSAP00000121109	-0.439703	-0.528255	-0.180444	-0.470443	-0.151144	-0.0386856		0.162709	1.3848			ENSSSAP00000121109	0.162709	1.3848	0.382943
ENSSSAP00000132262	-0.264156	-0.55164	-0.470242	-0.372924	-0.241202	-0.38626		0.0952173	1.38433			ENSSSAP00000132262	0.0952173	1.38433	0.383068
ENSSSAP00000039144	-1.31686	-1.16982	-1.4671	-2.46873	-1.54632	-1.12839		-0.39655	1.38418			ENSSSAP00000039144	-0.39655	1.38418	0.383108
ENSSSAP00000075620	3.252	2.73925	3.03117	3.02436	2.67796	2.79121		-0.176293	1.38401			ENSSSAP00000075620	-0.176293	1.38401	0.383153
ENSSSAP00000067857	0.377441	0.306017	0.656982	0.467873	0.822938	0.505761		0.152045	1.38385			ENSSSAP00000067857	0.152045	1.38385	0.383195
ENSSSAP00000064052	-1.18301	-0.867885	-1.23416	-1.41589	-1.16405	-1.1322		-0.142362	1.38375			ENSSSAP00000064052	-0.142362	1.38375	0.38322
ENSSSAP00000098959	-0.295249	-0.3633	-0.22127	-0.488158	-0.167012	-0.680302		-0.151884	1.38351			ENSSSAP00000098959	-0.151884	1.38351	0.383285
ENSSSAP00000013017	0.218559	0.0826157	0.138022	0.424429	0.246183	0.0814699		0.104295	1.38345			ENSSSAP00000013017	0.104295	1.38345	0.383301
ENSSSAP00000087398	-1.70539	-1.36551	-1.18142	-1.01214	-1.54499	-1.00277		0.230806	1.38331			ENSSSAP00000087398	0.230806	1.38331	0.383339
ENSSSAP00000119812	-1.91659	-2.11283	-2.13897	-1.95922	-1.60634	-2.11536		0.162487	1.38324			ENSSSAP00000119812	0.162487	1.38324	0.383358
ENSSSAP00000088702	-1.99271	-2.02526	-2.59559	-0.722221	-2.22085	-2.134		0.512165	1.3829			ENSSSAP00000088702	0.512165	1.3829	0.383446
ENSSSAP00000134276	0.0948129	0.145228	-0.0291033	0.364761	0.291741	-0.0452758		0.13343	1.38219			ENSSSAP00000134276	0.13343	1.38219	0.383635
ENSSSAP00000075621	-1.15085	-1.42502	-1.10176	-0.906306	-1.11011	-1.2473		0.137973	1.38184			ENSSSAP00000075621	0.137973	1.38184	0.383728
ENSSSAP00000121358	1.29077	1.47305	1.39707	1.89604	1.40682	1.37563		0.172538	1.38116			ENSSSAP00000121358	0.172538	1.38116	0.383911
ENSSSAP00000026471	-1.64971	-0.0670604	-0.329656	-0.891003	0.157178	0.639465		0.650689	1.38066			ENSSSAP00000026471	0.650689	1.38066	0.384043
ENSSSAP00000050003	2.20295	1.78145	1.86862	1.50088	1.9652	1.83417		-0.184256	1.3804			ENSSSAP00000050003	-0.184256	1.3804	0.384111
ENSSSAP00000143206	0.341559	0.413627	0.72911	0.764563	0.64107	0.495197		0.138845	1.38018			ENSSSAP00000143206	0.138845	1.38018	0.38417
ENSSSAP00000011178	-2.73485	-3.45079	-3.23631	-3.63621	-3.53787	-3.05933		-0.270488	1.38017			ENSSSAP00000011178	-0.270488	1.38017	0.384173
ENSSSAP00000081233	-0.448681	-0.425469	-0.0610713	0.0609257	-0.387833	-0.0725867		0.178576	1.38016			ENSSSAP00000081233	0.178576	1.38016	0.384176
ENSSSAP00000119679	-0.471229	-0.743435	-0.582615	-0.80228	-0.569692	-0.732327		-0.102339	1.37999			ENSSSAP00000119679	-0.102339	1.37999	0.384221
ENSSSAP00000014604	2.19606	2.13765	2.14577	2.61693	2.386	2.03613		0.186521	1.37944			ENSSSAP00000014604	0.186521	1.37944	0.384368
ENSSSAP00000021987	1.54351	1.34064	1.34659	1.58402	1.53371	1.37893		0.0886364	1.37929			ENSSSAP00000021987	0.0886364	1.37929	0.384407
ENSSSAP00000091519	-0.0513867	0.0157027	-0.0522484	0.421212	-0.0178258	-0.0103499		0.160323	1.37917			ENSSSAP00000091519	0.160323	1.37917	0.38444
ENSSSAP00000174506	-0.297483	-0.506671	-0.456547	-0.710074	-0.345638	-0.565808		-0.120273	1.37861			ENSSSAP00000174506	-0.120273	1.37861	0.384589
ENSSSAP00000033724	2.91555	2.76803	2.71377	3.1846	2.98983	2.68415		0.153745	1.37854			ENSSSAP00000033724	0.153745	1.37854	0.384608
ENSSSAP00000033843	3.40738	3.44602	3.45107	4.30172	3.50658	3.42341		0.309078	1.37852			ENSSSAP00000033843	0.309078	1.37852	0.384614
ENSSSAP00000008529	1.23143	1.00589	0.671518	-0.0121053	1.18766	0.613684		-0.373201	1.3781			ENSSSAP00000008529	-0.373201	1.3781	0.384725
ENSSSAP00000056273	-0.685435	-1.00933	-1.10335	-1.14577	-1.11017	-0.951497		-0.136441	1.37772			ENSSSAP00000056273	-0.136441	1.37772	0.384825
ENSSSAP00000053895	-0.26394	0.0998296	-0.12835	-0.805187	-0.311044	0.0415518		-0.26074	1.37734			ENSSSAP00000053895	-0.26074	1.37734	0.384928
ENSSSAP00000019115	-2.49842	-2.05896	-2.14141	-1.28327	-2.42313	-1.94848		0.34797	1.37733			ENSSSAP00000019115	0.34797	1.37733	0.38493
ENSSSAP00000063870	-1.08116	-1.19395	-1.11499	-1.55342	-1.24511	-1.03921		-0.149215	1.3772			ENSSSAP00000063870	-0.149215	1.3772	0.384965
ENSSSAP00000133946	-0.209622	-0.131565	-0.289893	-1.11554	-0.424772	-0.0898138		-0.333017	1.37655			ENSSSAP00000133946	-0.333017	1.37655	0.385138
ENSSSAP00000131539	-0.026696	0.367638	0.808737	-0.38972	0.520812	-0.028021		-0.34887	1.37635			ENSSSAP00000131539	-0.34887	1.37635	0.385193
ENSSSAP00000018253	3.65974	3.71103	3.39182	4.72779	3.51873	3.66583		0.383251	1.37611			ENSSSAP00000018253	0.383251	1.37611	0.385257
ENSSSAP00000104653	-0.893922	-0.754809	-0.539968	0.466602	-0.81379	-0.634364		0.402382	1.37565			ENSSSAP00000104653	0.402382	1.37565	0.38538
ENSSSAP00000121091	1.98002	2.18681	2.35154	1.35887	1.72616	2.44797		-0.328454	1.37509			ENSSSAP00000121091	-0.328454	1.37509	0.385528
ENSSSAP00000080135	1.67073	1.66465	1.56796	1.92393	1.46133	2.0487		0.176875	1.37502			ENSSSAP00000080135	0.176875	1.37502	0.385547
ENSSSAP00000101388	0.245619	0.485817	0.226903	1.73425	0.193645	0.444461		0.47134	1.37443			ENSSSAP00000101388	0.47134	1.37443	0.385706
ENSSSAP00000098820	-0.5288	0.742036	0.561872	1.76519	-0.568036	2.53945		0.987165	1.37425			ENSSSAP00000098820	0.987165	1.37425	0.385754
ENSSSAP00000097030	-2.46732	-2.01492	-2.08313	-2.66242	-2.25372	-2.22956		-0.193443	1.37414			ENSSSAP00000097030	-0.193443	1.37414	0.385783
ENSSSAP00000181792	0.124039	0.286104	0.663968	-0.644587	0.488904	0.145131		-0.361554	1.37405			ENSSSAP00000181792	-0.361554	1.37405	0.385807
ENSSSAP00000075197	-0.461462	-0.342106	-0.252994	0.465918	-0.537569	-0.117862		0.289016	1.37391			ENSSSAP00000075197	0.289016	1.37391	0.385844
ENSSSAP00000087780	-0.827297	-1.1182	-0.921932	-0.565033	-0.886305	-0.975068		0.147007	1.37379			ENSSSAP00000087780	0.147007	1.37379	0.385877
ENSSSAP00000044986	-1.71561	-1.68779	-1.43468	-1.95421	-1.56062	-1.74507		-0.14061	1.37349			ENSSSAP00000044986	-0.14061	1.37349	0.385956
ENSSSAP00000124082	-2.28327	-2.39196	-2.02929	-2.65729	-2.23511	-2.30542		-0.164434	1.37345			ENSSSAP00000124082	-0.164434	1.37345	0.385967
ENSSSAP00000168871	2.27289	2.74563	2.32201	2.76896	2.50143	2.56687		0.165575	1.3734			ENSSSAP00000168871	0.165575	1.3734	0.385982
ENSSSAP00000156465	0.616982	0.41283	0.565635	1.50206	0.475162	0.584542		0.322104	1.37327			ENSSSAP00000156465	0.322104	1.37327	0.386016
ENSSSAP00000070377	2.46394	2.30237	2.47922	3.39996	2.34091	2.4854		0.32691	1.37282			ENSSSAP00000070377	0.32691	1.37282	0.386135
ENSSSAP00000140171	-2.46189	-1.4755	-1.30771	0.107372	-2.30484	-0.735354		0.770757	1.37246			ENSSSAP00000140171	0.770757	1.37246	0.386231
ENSSSAP00000007130	-2.30717	-2.01138	-2.18162	-2.40661	-2.80936	-2.00532		-0.240375	1.37217			ENSSSAP00000007130	-0.240375	1.37217	0.38631
ENSSSAP00000111884	-3.65233	-2.69893	-2.68804	-2.22607	-2.80817	-2.89152		0.371177	1.37216			ENSSSAP00000111884	0.371177	1.37216	0.386311
ENSSSAP00000141544	-2.94418	-3.27167	-2.84492	-2.38613	-2.76976	-3.15613		0.249583	1.37178			ENSSSAP00000141544	0.249583	1.37178	0.386414
ENSSSAP00000063808	2.75613	2.33424	2.21477	1.74387	2.56712	2.1525		-0.28055	1.37169			ENSSSAP00000063808	-0.28055	1.37169	0.386439
ENSSSAP00000125605	0.825901	1.3496	1.09859	0.846114	1.63356	1.71319		0.306259	1.37169			ENSSSAP00000125605	0.306259	1.37169	0.386439
ENSSSAP00000037560	3.786	3.93717	3.84299	5.68516	3.97713	3.85241		0.649512	1.37138			ENSSSAP00000037560	0.649512	1.37138	0.386522
ENSSSAP00000104205	-0.850892	-0.949827	-1.002	-0.48885	-0.884811	-0.975317		0.151249	1.3709			ENSSSAP00000104205	0.151249	1.3709	0.386649
ENSSSAP00000049257	-1.80758	-1.47485	-1.79397	-1.96498	-2.06799	-1.57956		-0.178711	1.37037			ENSSSAP00000049257	-0.178711	1.37037	0.386793
ENSSSAP00000013908	0.273166	0.392978	0.315203	0.119768	0.38738	0.225716		-0.0828274	1.37027			ENSSSAP00000013908	-0.0828274	1.37027	0.386819
ENSSSAP00000045855	-1.34071	-1.19156	-1.06148	-1.59614	-1.30061	-1.14674		-0.149912	1.36935			ENSSSAP00000045855	-0.149912	1.36935	0.387066
ENSSSAP00000062594	-0.213577	-0.325866	0.0150659	-0.0143319	-0.0795294	-0.124287		0.102076	1.36916			ENSSSAP00000062594	0.102076	1.36916	0.387116
ENSSSAP00000087365	-2.18879	-2.42957	-1.76462	-1.18985	-2.36299	-1.69143		0.379571	1.36891			ENSSSAP00000087365	0.379571	1.36891	0.387183
ENSSSAP00000030288	0.763467	-0.020334	-0.211105	-0.489261	0.365335	-0.57447		-0.410141	1.36887			ENSSSAP00000030288	-0.410141	1.36887	0.387193
ENSSSAP00000068821	-1.94808	-2.274	-1.9617	-0.908113	-2.02199	-2.09473		0.386316	1.36886			ENSSSAP00000068821	0.386316	1.36886	0.387196
ENSSSAP00000057799	-1.27027	-1.21115	-1.25177	-0.880842	-1.25733	-1.20681		0.129406	1.36881			ENSSSAP00000057799	0.129406	1.36881	0.387209
ENSSSAP00000025073	-0.433905	-0.307513	-0.372736	-0.683057	-0.569365	-0.251743		-0.130003	1.36848			ENSSSAP00000025073	-0.130003	1.36848	0.387298
ENSSSAP00000093492	-0.204223	-0.144895	-0.178515	-0.0337303	-0.265623	0.051684		0.0933213	1.36749			ENSSSAP00000093492	0.0933213	1.36749	0.387564
ENSSSAP00000150849	-0.861029	-0.601534	-0.711389	-1.0896	-0.890064	-0.634776		-0.146828	1.36733			ENSSSAP00000150849	-0.146828	1.36733	0.387607
ENSSSAP00000012133	0.704164	0.432698	0.644934	1.08902	0.621737	0.595009		0.174657	1.36726			ENSSSAP00000012133	0.174657	1.36726	0.387628
ENSSSAP00000059738	0.783777	0.468318	0.773428	0.0484102	0.660937	0.654174		-0.220668	1.36682			ENSSSAP00000059738	-0.220668	1.36682	0.387744
ENSSSAP00000056665	-2.5195	-2.08385	-2.04275	-2.72753	-2.47556	-2.11964		-0.225543	1.36536			ENSSSAP00000056665	-0.225543	1.36536	0.388138
ENSSSAP00000007279	2.58729	2.02843	2.09145	1.286	2.46517	1.84259		-0.371137	1.36519			ENSSSAP00000007279	-0.371137	1.36519	0.388184
ENSSSAP00000164122	-0.647746	-0.929103	-0.56924	-1.40179	-1.10062	-0.486763		-0.281029	1.36508			ENSSSAP00000164122	-0.281029	1.36508	0.388213
ENSSSAP00000034895	0.150119	0.0303044	0.0248906	0.449322	0.0733695	0.0676502		0.128342	1.36464			ENSSSAP00000034895	0.128342	1.36464	0.388331
ENSSSAP00000050552	-0.388322	-0.193633	-0.388955	-0.198237	-0.161517	-0.35567		0.0851624	1.36318			ENSSSAP00000050552	0.0851624	1.36318	0.388724
ENSSSAP00000047712	0.701226	0.304702	0.515208	0.245485	0.373453	0.505388		-0.13227	1.36308			ENSSSAP00000047712	-0.13227	1.36308	0.388751
ENSSSAP00000094382	0.690096	0.840993	1.18766	0.116114	1.11552	0.546001		-0.313702	1.36299			ENSSSAP00000094382	-0.313702	1.36299	0.388775
ENSSSAP00000155524	-0.883408	-1.18441	-0.819684	-0.893603	-1.16854	-1.3028		-0.159147	1.36278			ENSSSAP00000155524	-0.159147	1.36278	0.388833
ENSSSAP00000154672	-0.944831	-0.79103	-1.40787	0.339608	-0.678713	-1.31158		0.497684	1.36231			ENSSSAP00000154672	0.497684	1.36231	0.388958
ENSSSAP00000140413	2.4767	2.44346	2.50607	2.20059	2.12068	2.60942		-0.16518	1.36175			ENSSSAP00000140413	-0.16518	1.36175	0.389109
ENSSSAP00000072098	3.02439	3.0945	2.96436	1.81154	3.36364	2.43146		-0.492203	1.36175			ENSSSAP00000072098	-0.492203	1.36175	0.38911
ENSSSAP00000001346	0.133345	-0.255123	0.0199906	-0.0807831	-0.0384073	-0.615836		-0.21108	1.3617			ENSSSAP00000001346	-0.21108	1.3617	0.389125
ENSSSAP00000021282	0.812004	1.0282	0.977266	0.459935	0.696785	1.09338		-0.189121	1.36151			ENSSSAP00000021282	-0.189121	1.36151	0.389174
ENSSSAP00000077971	-2.54419	-2.80108	-2.0871	-1.8319	-2.17704	-2.56349		0.286649	1.36139			ENSSSAP00000077971	0.286649	1.36139	0.389207
ENSSSAP00000106260	-0.731945	-0.640347	-0.572826	-0.562167	-0.803281	-0.898882		-0.106404	1.36117			ENSSSAP00000106260	-0.106404	1.36117	0.389266
ENSSSAP00000006275	0.529953	0.4568	0.508128	0.370469	1.06229	0.715596		0.217824	1.36103			ENSSSAP00000006275	0.217824	1.36103	0.389305
ENSSSAP00000094502	-1.10636	-0.619378	-0.449656	-1.21405	-0.884085	-0.766334		-0.229693	1.36096			ENSSSAP00000094502	-0.229693	1.36096	0.389323
ENSSSAP00000017175	-1.75193	-1.55996	-1.63912	-1.64769	-1.61213	-1.45806		0.0777122	1.36093			ENSSSAP00000017175	0.0777122	1.36093	0.389331
ENSSSAP00000100741	0.450451	0.71156	0.425666	1.14119	0.520477	0.562922		0.212306	1.36074			ENSSSAP00000100741	0.212306	1.36074	0.389382
ENSSSAP00000043872	-0.383659	-0.55042	-0.592927	-0.66772	-0.508195	-0.579027		-0.0759784	1.36033			ENSSSAP00000043872	-0.0759784	1.36033	0.389494
ENSSSAP00000136136	1.34617	1.13587	1.22185	0.596316	1.08366	1.35678		-0.222381	1.36014			ENSSSAP00000136136	-0.222381	1.36014	0.389545
ENSSSAP00000114818	2.70321	2.45753	2.4005	1.69809	2.5953	2.42746		-0.280133	1.35961			ENSSSAP00000114818	-0.280133	1.35961	0.389688
ENSSSAP00000018395	-0.844703	-1.03474	-1.0801	-0.937719	-0.552496	-1.00923		0.153366	1.35961			ENSSSAP00000018395	0.153366	1.35961	0.389688
ENSSSAP00000009969	2.492	2.42225	2.36114	2.46415	2.59494	2.40928		0.0643257	1.35817			ENSSSAP00000009969	0.0643257	1.35817	0.390076
ENSSSAP00000144354	-0.766794	-0.966019	-1.01676	-0.824936	-1.23335	-1.10311		-0.137276	1.35788			ENSSSAP00000144354	-0.137276	1.35788	0.390156
ENSSSAP00000001988	0.287877	0.365368	0.472198	0.126011	0.257134	0.438656		-0.101214	1.35639			ENSSSAP00000001988	-0.101214	1.35639	0.390558
ENSSSAP00000122901	-1.82895	-2.30832	-1.94055	-2.07319	-1.77173	-1.70072		0.177395	1.35639			ENSSSAP00000122901	0.177395	1.35639	0.390559
ENSSSAP00000071462	3.69801	3.40566	3.54644	4.59159	3.66373	3.44054		0.348581	1.35632			ENSSSAP00000071462	0.348581	1.35632	0.390577
ENSSSAP00000136005	1.24278	0.846417	1.3681	0.539604	1.24394	0.931121		-0.247546	1.35631			ENSSSAP00000136005	-0.247546	1.35631	0.39058
ENSSSAP00000098203	0.759675	1.58906	0.435274	0.918613	2.11532	1.19058		0.480166	1.35631			ENSSSAP00000098203	0.480166	1.35631	0.390581
ENSSSAP00000134626	-1.59116	-1.76673	-1.7759	-1.59455	-1.7969	-1.25061		0.163907	1.35624			ENSSSAP00000134626	0.163907	1.35624	0.3906
ENSSSAP00000014984	0.991178	0.803587	0.835425	1.16769	1.16763	0.739404		0.148176	1.35611			ENSSSAP00000014984	0.148176	1.35611	0.390634
ENSSSAP00000140667	-0.797225	-0.449132	-0.623714	-2.02724	-0.783526	-0.464621		-0.468439	1.35576			ENSSSAP00000140667	-0.468439	1.35576	0.390729
ENSSSAP00000089879	-0.210146	-0.661931	-0.339227	-0.229517	-0.44326	-0.00782938		0.176899	1.35562			ENSSSAP00000089879	0.176899	1.35562	0.390768
ENSSSAP00000036416	1.46005	1.445	1.62067	1.55917	1.12494	1.43542		-0.135397	1.35522			ENSSSAP00000036416	-0.135397	1.35522	0.390875
ENSSSAP00000043514	-1.04419	-0.946045	-0.766616	-0.934046	-0.798987	-0.735035		0.0962596	1.35394			ENSSSAP00000043514	0.0962596	1.35394	0.391222
ENSSSAP00000045789	-1.47769	-1.78621	-1.45645	-2.57064	-1.947	-1.30174		-0.366349	1.35368			ENSSSAP00000045789	-0.366349	1.35368	0.391292
ENSSSAP00000131581	3.66423	3.75033	3.46598	4.69702	3.55674	3.6907		0.354642	1.35258			ENSSSAP00000131581	0.354642	1.35258	0.391592
ENSSSAP00000040071	-0.34956	-0.247058	-0.274442	-0.0256236	-0.234272	-0.334775		0.0921298	1.35165			ENSSSAP00000040071	0.0921298	1.35165	0.391844
ENSSSAP00000074913	0.174294	0.305974	0.254703	0.165274	0.239115	0.204421		-0.0420537	1.35136			ENSSSAP00000074913	-0.0420537	1.35136	0.391922
ENSSSAP00000015575	-2.92159	-3.25087	-2.66795	-2.8189	-2.58247	-2.88613		0.184301	1.35112			ENSSSAP00000015575	0.184301	1.35112	0.391988
ENSSSAP00000082823	1.07106	1.24746	1.20292	1.95602	1.10401	1.23737		0.258652	1.3508			ENSSSAP00000082823	0.258652	1.3508	0.392073
ENSSSAP00000029911	0.241753	-0.282582	-0.123656	0.635897	0.0957471	-0.114013		0.260706	1.35063			ENSSSAP00000029911	0.260706	1.35063	0.39212
ENSSSAP00000110904	-0.0575719	-0.035778	0.122419	-0.165157	-0.0557566	0.0234742		-0.075503	1.3505			ENSSSAP00000110904	-0.075503	1.3505	0.392157
ENSSSAP00000128947	-1.95622	-2.09023	-1.6398	-2.22678	-1.98499	-1.93675		-0.154086	1.34955			ENSSSAP00000128947	-0.154086	1.34955	0.392413
ENSSSAP00000010174	-0.951446	-0.797461	-0.74609	-0.357988	-0.918226	-0.715912		0.167623	1.34942			ENSSSAP00000010174	0.167623	1.34942	0.392451
ENSSSAP00000108145	1.92579	1.78093	1.82191	1.61981	1.95098	1.61555		-0.1141	1.3489			ENSSSAP00000108145	-0.1141	1.3489	0.39259
ENSSSAP00000166385	1.11911	1.19359	0.773866	2.02673	1.15366	0.933939		0.342591	1.34866			ENSSSAP00000166385	0.342591	1.34866	0.392657
ENSSSAP00000024729	-0.241884	-0.90667	-0.61482	-0.0651816	-0.476767	-0.527314		0.231371	1.34858			ENSSSAP00000024729	0.231371	1.34858	0.39268
ENSSSAP00000108367	-0.363682	0.014576	-0.417468	0.11447	0.514743	-0.47933		0.305486	1.34849			ENSSSAP00000108367	0.305486	1.34849	0.392703
ENSSSAP00000000852	0.578954	0.813274	0.64947	1.17663	0.617167	0.767587		0.173229	1.34845			ENSSSAP00000000852	0.173229	1.34845	0.392715
ENSSSAP00000030775	0.791967	0.790328	0.934613	1.82171	0.829743	0.901491		0.345347	1.34841			ENSSSAP00000030775	0.345347	1.34841	0.392725
ENSSSAP00000018388	-1.01431	-1.32794	-0.811962	-0.852048	-0.926523	-0.888773		0.162289	1.34831			ENSSSAP00000018388	0.162289	1.34831	0.392751
ENSSSAP00000120183	-0.858683	-0.921963	-0.85776	-1.52467	-1.24345	-0.677598		-0.269103	1.34758			ENSSSAP00000120183	-0.269103	1.34758	0.392951
ENSSSAP00000098334	-0.0691196	0.13073	-0.108074	0.24867	-0.0569382	0.0921841		0.110126	1.34746			ENSSSAP00000098334	0.110126	1.34746	0.392984
ENSSSAP00000109074	-0.432609	0.0435237	-0.145481	-0.722695	-0.322008	-0.129483		-0.213206	1.34742			ENSSSAP00000109074	-0.213206	1.34742	0.392995
ENSSSAP00000084863	0.0386011	0.487538	0.168863	0.103912	0.82521	0.475447		0.236522	1.34741			ENSSSAP00000084863	0.236522	1.34741	0.392998
ENSSSAP00000036550	0.998633	0.908111	1.01881	0.498036	1.01543	0.939182		-0.157636	1.34731			ENSSSAP00000036550	-0.157636	1.34731	0.393024
ENSSSAP00000017752	4.8272	4.9663	4.79683	6.54074	5.13725	4.70639		0.598018	1.34691			ENSSSAP00000017752	0.598018	1.34691	0.393133
ENSSSAP00000033960	0.499885	0.659724	0.687941	0.766048	0.62775	0.66001		0.0687526	1.34643			ENSSSAP00000033960	0.0687526	1.34643	0.393264
ENSSSAP00000121187	-1.32454	-1.87708	-1.73598	-0.716939	-1.73691	-1.48426		0.333167	1.34617			ENSSSAP00000121187	0.333167	1.34617	0.393335
ENSSSAP00000147363	0.831702	0.308868	0.566977	-1.10022	0.512589	0.635124		-0.553351	1.34571			ENSSSAP00000147363	-0.553351	1.34571	0.39346
ENSSSAP00000005055	-0.537014	-0.766947	-0.740902	-0.794753	-0.677396	-0.81449		-0.0805922	1.34569			ENSSSAP00000005055	-0.0805922	1.34569	0.393466
ENSSSAP00000137919	-3.49692	-3.48922	-3.15166	-3.85315	-3.7224	-3.21135		-0.216365	1.34547			ENSSSAP00000137919	-0.216365	1.34547	0.393527
ENSSSAP00000014178	-0.867389	-0.846285	-0.923828	-0.565538	-0.953764	-0.789099		0.1097	1.34516			ENSSSAP00000014178	0.1097	1.34516	0.39361
ENSSSAP00000148594	-1.73655	-1.59521	-1.55083	-1.94634	-1.67607	-1.60079		-0.113535	1.34453			ENSSSAP00000148594	-0.113535	1.34453	0.393783
ENSSSAP00000022617	-2.12413	-1.2217	-3.15646	-1.57192	-1.44928	-1.84596		0.545041	1.34394			ENSSSAP00000022617	0.545041	1.34394	0.393944
ENSSSAP00000117992	-2.67794	-2.64804	-2.69189	-2.73866	-3.07534	-2.63405		-0.143395	1.34327			ENSSSAP00000117992	-0.143395	1.34327	0.394127
ENSSSAP00000130990	-0.499629	-0.284354	-0.459811	-2.15492	-0.71064	-0.239349		-0.620373	1.34245			ENSSSAP00000130990	-0.620373	1.34245	0.394349
ENSSSAP00000033776	-0.572552	-0.200811	-0.289869	0.0279594	-0.305589	-0.326676		0.152975	1.3422			ENSSSAP00000033776	0.152975	1.3422	0.394418
ENSSSAP00000056484	-1.81455	-1.70258	-1.50068	-0.812052	-1.9163	-1.34067		0.316261	1.34184			ENSSSAP00000056484	0.316261	1.34184	0.394516
ENSSSAP00000065593	-1.40478	-1.69752	-1.32362	-2.24405	-1.6753	-1.33281		-0.275412	1.34174			ENSSSAP00000065593	-0.275412	1.34174	0.394544
ENSSSAP00000052744	0.161029	2.35903	1.90536	3.37593	0.756187	3.47872		1.0618	1.34097			ENSSSAP00000052744	1.0618	1.34097	0.394755
ENSSSAP00000137444	1.42683	1.4675	1.66679	1.08388	1.3999	1.59918		-0.159389	1.34084			ENSSSAP00000137444	-0.159389	1.34084	0.394791
ENSSSAP00000038093	0.729788	0.508805	0.723056	0.321461	0.735714	0.504156		-0.133439	1.34063			ENSSSAP00000038093	-0.133439	1.34063	0.394849
ENSSSAP00000015608	-1.43529	-1.71552	-1.50922	-2.54292	-1.80659	-1.33942		-0.342968	1.34031			ENSSSAP00000015608	-0.342968	1.34031	0.394935
ENSSSAP00000114756	-0.410127	-0.838489	-0.582417	-0.530339	-0.461488	-0.478933		0.120091	1.34004			ENSSSAP00000114756	0.120091	1.34004	0.39501
ENSSSAP00000002802	0.881473	0.793602	-1.42941	1.06275	-2.36532	-2.36316		-1.3038	1.33966			ENSSSAP00000002802	-1.3038	1.33966	0.395113
ENSSSAP00000102186	-2.6706	-2.36003	-2.21847	-1.9812	-2.36624	-2.37119		0.176823	1.33965			ENSSSAP00000102186	0.176823	1.33965	0.395117
ENSSSAP00000146252	-0.0261138	-0.0360642	-0.168146	-0.695803	0.0646063	-0.243052		-0.214642	1.33957			ENSSSAP00000146252	-0.214642	1.33957	0.395138
ENSSSAP00000082501	-2.05862	-0.982433	-1.36617	-0.835883	-1.69071	-0.554631		0.442002	1.33899			ENSSSAP00000082501	0.442002	1.33899	0.395297
ENSSSAP00000023536	-0.143651	0.395434	-0.237933	-1.60308	-0.074522	0.0657051		-0.541915	1.33884			ENSSSAP00000023536	-0.541915	1.33884	0.395338
ENSSSAP00000166813	2.62858	2.24035	1.99725	2.606	1.85421	0.91579		-0.496728	1.33837			ENSSSAP00000166813	-0.496728	1.33837	0.395468
ENSSSAP00000047881	4.73307	4.54598	4.37933	4.12878	4.72261	4.19783		-0.203053	1.33831			ENSSSAP00000047881	-0.203053	1.33831	0.395483
ENSSSAP00000049861	-0.807824	-0.574662	-0.593251	-0.270882	-0.768912	-0.471325		0.154873	1.33817			ENSSSAP00000049861	0.154873	1.33817	0.395522
ENSSSAP00000054378	2.92487	3.63415	3.32153	3.46703	3.44	3.56966		0.198717	1.33813			ENSSSAP00000054378	0.198717	1.33813	0.395534
ENSSSAP00000014332	-1.44219	-1.04827	-1.91567	-1.57089	-0.690088	-1.12653		0.339541	1.33808			ENSSSAP00000014332	0.339541	1.33808	0.395545
ENSSSAP00000081418	-2.49153	-2.51937	-2.53155	-3.47368	-2.52447	-2.54946		-0.335056	1.33775			ENSSSAP00000081418	-0.335056	1.33775	0.395637
ENSSSAP00000035296	-0.332631	-1.04205	-1.58527	-1.64931	-1.02045	-1.45211		-0.387308	1.33773			ENSSSAP00000035296	-0.387308	1.33773	0.395643
ENSSSAP00000179637	-0.437282	-0.516619	-0.700817	-1.23055	-0.509522	-0.598951		-0.228102	1.33771			ENSSSAP00000179637	-0.228102	1.33771	0.395648
ENSSSAP00000055930	0.00847963	-0.0728675	-0.203166	0.649466	-0.20473	0.0342567		0.248849	1.33768			ENSSSAP00000055930	0.248849	1.33768	0.395656
ENSSSAP00000057985	-2.32998	-2.27401	-2.42193	-1.57859	-2.3725	-2.32963		0.248398	1.33737			ENSSSAP00000057985	0.248398	1.33737	0.395742
ENSSSAP00000017072	0.269485	0.650971	0.243591	1.29868	0.372613	0.426771		0.31134	1.33691			ENSSSAP00000017072	0.31134	1.33691	0.395868
ENSSSAP00000004327	-3.5851	-4.0904	-3.34583	-2.84933	-3.60077	-3.61656		0.318223	1.33646			ENSSSAP00000004327	0.318223	1.33646	0.395991
ENSSSAP00000117675	-0.416198	-0.433373	-0.368579	-0.615982	-0.391643	-0.419219		-0.069565	1.33639			ENSSSAP00000117675	-0.069565	1.33639	0.396011
ENSSSAP00000093107	1.62487	1.70409	1.74221	0.902059	1.78859	1.53319		-0.282443	1.33638			ENSSSAP00000093107	-0.282443	1.33638	0.396014
ENSSSAP00000032182	-1.96524	-1.62781	-1.72459	-0.602422	-1.80786	-1.7522		0.385051	1.33618			ENSSSAP00000032182	0.385051	1.33618	0.396069
ENSSSAP00000083364	-2.90674	-2.86895	-2.93771	-4.16159	-3.0926	-2.79378		-0.444856	1.33598			ENSSSAP00000083364	-0.444856	1.33598	0.396122
ENSSSAP00000084350	-0.390599	0.09804	0.115371	1.13792	-0.343823	0.335694		0.435659	1.33461			ENSSSAP00000084350	0.435659	1.33461	0.396499
ENSSSAP00000140211	3.12223	3.12084	2.82253	1.9333	3.15956	2.87947		-0.364422	1.33456			ENSSSAP00000140211	-0.364422	1.33456	0.396514
ENSSSAP00000147339	-1.20162	-1.33036	-1.23111	-0.161732	-1.29073	-1.16394		0.382232	1.33449			ENSSSAP00000147339	0.382232	1.33449	0.396532
ENSSSAP00000087631	0.641318	0.81722	0.880479	1.29085	0.676124	0.919885		0.182613	1.33448			ENSSSAP00000087631	0.182613	1.33448	0.396536
ENSSSAP00000021347	-1.10246	-1.01963	-0.855564	-0.412824	-1.08032	-0.884202		0.200102	1.33448			ENSSSAP00000021347	0.200102	1.33448	0.396536
ENSSSAP00000143533	4.90812	3.92981	4.20714	3.52638	4.18195	4.2721		-0.354879	1.33442			ENSSSAP00000143533	-0.354879	1.33442	0.396552
ENSSSAP00000045585	-1.80246	-1.67727	-1.49422	-1.65607	-1.46869	-1.55143		0.0992525	1.3343			ENSSSAP00000045585	0.0992525	1.3343	0.396583
ENSSSAP00000062682	-1.05432	-0.662786	-0.72406	-0.670497	-0.801811	-0.575865		0.130998	1.33422			ENSSSAP00000062682	0.130998	1.33422	0.396606
ENSSSAP00000087730	-0.820897	-0.474323	-0.50712	-0.112029	-0.587585	-0.562441		0.180095	1.33386			ENSSSAP00000087730	0.180095	1.33386	0.396705
ENSSSAP00000109010	-1.86911	-1.64024	-1.42893	-1.61624	-1.44745	-1.48482		0.12992	1.33379			ENSSSAP00000109010	0.12992	1.33379	0.396726
ENSSSAP00000106357	0.512248	0.581002	0.775867	0.290621	0.546977	0.652341		-0.126392	1.33374			ENSSSAP00000106357	-0.126392	1.33374	0.396739
ENSSSAP00000090344	1.54254	2.06747	1.91414	1.92089	1.97059	2.10155		0.156291	1.33321			ENSSSAP00000090344	0.156291	1.33321	0.396885
ENSSSAP00000070722	-1.32531	-1.55417	-1.62199	-1.20205	-2.20339	-2.00167		-0.301883	1.33243			ENSSSAP00000070722	-0.301883	1.33243	0.397098
ENSSSAP00000180264	-1.89016	-1.71537	-1.6003	-2.357	-1.94455	-1.5831		-0.226275	1.33195			ENSSSAP00000180264	-0.226275	1.33195	0.397231
ENSSSAP00000094676	1.37416	1.5766	0.704182	2.35113	1.17117	1.4026		0.423317	1.33187			ENSSSAP00000094676	0.423317	1.33187	0.397252
ENSSSAP00000097167	0.0197207	0.179589	0.235022	0.0921943	0.222922	0.534103		0.138296	1.3312			ENSSSAP00000097167	0.138296	1.3312	0.397437
ENSSSAP00000013076	1.10125	1.14855	1.50374	0.387654	1.29965	1.17792		-0.296106	1.33111			ENSSSAP00000013076	-0.296106	1.33111	0.397464
ENSSSAP00000005036	1.22336	0.984096	1.13152	1.20638	1.36049	1.07734		0.101748	1.33109			ENSSSAP00000005036	0.101748	1.33109	0.397467
ENSSSAP00000012960	-3.19579	-3.02389	-3.18718	-3.33179	-3.41965	-3.0279		-0.124159	1.33079			ENSSSAP00000012960	-0.124159	1.33079	0.397551
ENSSSAP00000030009	2.07271	2.35994	1.98841	2.28923	2.1587	2.32233		0.116401	1.33014			ENSSSAP00000030009	0.116401	1.33014	0.397728
ENSSSAP00000167923	-2.83287	-2.97645	-3.21028	-3.1079	-2.73607	-2.68548		0.163386	1.33011			ENSSSAP00000167923	0.163386	1.33011	0.397739
ENSSSAP00000068684	-2.4243	-2.28678	-2.39162	-1.68003	-2.27282	-2.46768		0.227392	1.32967			ENSSSAP00000068684	0.227392	1.32967	0.39786
ENSSSAP00000050479	1.91963	1.62822	1.60813	2.29423	1.93339	1.57955		0.217063	1.32949			ENSSSAP00000050479	0.217063	1.32949	0.397908
ENSSSAP00000077215	2.95138	2.88704	2.84805	3.14821	2.93924	2.8584		0.0864619	1.32932			ENSSSAP00000077215	0.0864619	1.32932	0.397957
ENSSSAP00000006191	2.57358	2.65717	2.39574	2.55096	2.72374	2.61321		0.0871394	1.32929			ENSSSAP00000006191	0.0871394	1.32929	0.397964
ENSSSAP00000021986	-0.987297	-1.30034	-1.22156	-0.847917	-1.03826	-1.21886		0.134721	1.3292			ENSSSAP00000021986	0.134721	1.3292	0.397989
ENSSSAP00000135159	-0.0471204	0.0120995	-0.186702	-0.0224197	-0.0392561	0.012451		0.0574995	1.32803			ENSSSAP00000135159	0.0574995	1.32803	0.398313
ENSSSAP00000106635	-0.947204	-1.13224	-0.986322	-0.928565	-1.28565	-1.19451		-0.11432	1.32803			ENSSSAP00000106635	-0.11432	1.32803	0.398313
ENSSSAP00000039132	1.41251	1.27739	1.34972	1.84773	1.37982	1.30554		0.164492	1.32787			ENSSSAP00000039132	0.164492	1.32787	0.398356
ENSSSAP00000036452	0.521526	1.45967	0.937562	-1.10382	0.620348	1.25967		-0.714189	1.32762			ENSSSAP00000036452	-0.714189	1.32762	0.398426
ENSSSAP00000046565	0.86131	0.707643	0.542164	0.619886	0.680195	0.517272		-0.0979217	1.32738			ENSSSAP00000046565	-0.0979217	1.32738	0.398491
ENSSSAP00000011356	-0.0567422	-0.0319809	-0.196504	0.572476	-0.0989907	-0.105419		0.217764	1.32707			ENSSSAP00000011356	0.217764	1.32707	0.398577
ENSSSAP00000009232	-0.0617267	-0.033217	-0.0187852	0.798035	0.0159168	-0.0548923		0.290929	1.32707			ENSSSAP00000009232	0.290929	1.32707	0.398578
ENSSSAP00000113343	-3.38035	-3.2615	-2.96712	-2.32376	-3.4166	-2.90907		0.319843	1.32702			ENSSSAP00000113343	0.319843	1.32702	0.39859
ENSSSAP00000010802	1.22359	1.0543	1.0094	0.726323	1.11277	1.05926		-0.12965	1.32674			ENSSSAP00000010802	-0.12965	1.32674	0.398667
ENSSSAP00000069336	-1.70228	-2.15455	-1.57893	-1.80489	-0.997463	-1.7463		0.295707	1.32649			ENSSSAP00000069336	0.295707	1.32649	0.398738
ENSSSAP00000072147	-2.11952	-1.91996	-2.0077	-1.75683	-2.08345	-1.89289		0.10467	1.32609			ENSSSAP00000072147	0.10467	1.32609	0.398848
ENSSSAP00000032209	-1.20167	-1.45521	-1.61185	-1.75802	-1.25096	-1.92638		-0.222208	1.32585			ENSSSAP00000032209	-0.222208	1.32585	0.398915
ENSSSAP00000017998	-1.96991	-1.80298	-1.60623	-1.2338	-1.92985	-1.57392		0.213851	1.32528			ENSSSAP00000017998	0.213851	1.32528	0.399073
ENSSSAP00000017140	-1.77021	-2.08158	-1.7243	-2.2527	-2.26563	-1.68525		-0.209164	1.32514			ENSSSAP00000017140	-0.209164	1.32514	0.399109
ENSSSAP00000052889	1.7169	1.90724	1.97393	1.48612	1.77588	1.91663		-0.139814	1.32491			ENSSSAP00000052889	-0.139814	1.32491	0.399174
ENSSSAP00000007567	0.874129	0.754151	0.804774	-0.176064	0.947407	0.602106		-0.353201	1.32486			ENSSSAP00000007567	-0.353201	1.32486	0.399187
ENSSSAP00000126671	-0.494063	-0.697009	-0.828169	-0.403766	-0.529297	-0.712338		0.124613	1.32485			ENSSSAP00000126671	0.124613	1.32485	0.399191
ENSSSAP00000044783	-1.29583	-1.26098	-0.958927	-0.359513	-1.26981	-1.05325		0.277723	1.32453			ENSSSAP00000044783	0.277723	1.32453	0.39928
ENSSSAP00000181196	0.206957	-0.101083	-0.550397	0.18044	-1.06498	-0.797167		-0.412395	1.32384			ENSSSAP00000181196	-0.412395	1.32384	0.39947
ENSSSAP00000030483	5.57832	5.30843	5.69114	4.79269	5.22445	5.731		-0.276587	1.3218			ENSSSAP00000030483	-0.276587	1.3218	0.400035
ENSSSAP00000026322	-1.75008	-1.57979	-1.54831	-2.35785	-1.69879	-1.54626		-0.241572	1.32152			ENSSSAP00000026322	-0.241572	1.32152	0.400113
ENSSSAP00000023623	0.726545	0.513458	0.281325	0.444172	0.521735	-0.1233		-0.22624	1.32114			ENSSSAP00000023623	-0.22624	1.32114	0.40022
ENSSSAP00000008141	-2.12969	-2.33918	-1.44614	-1.65969	-1.2812	-2.00972		0.321465	1.32034			ENSSSAP00000008141	0.321465	1.32034	0.400442
ENSSSAP00000107565	-0.699208	-0.915582	-0.834667	-0.850774	-0.680995	-0.677717		0.0799903	1.31943			ENSSSAP00000107565	0.0799903	1.31943	0.400692
ENSSSAP00000054346	2.28803	2.23074	2.10262	2.34604	2.40547	2.14232		0.0908145	1.31877			ENSSSAP00000054346	0.0908145	1.31877	0.400875
ENSSSAP00000095514	0.37428	0.570653	0.545035	1.00113	0.372766	0.656357		0.180094	1.31827			ENSSSAP00000095514	0.180094	1.31827	0.401016
ENSSSAP00000039190	1.66421	1.79503	2.50248	3.82533	1.27389	3.12799		0.755159	1.31788			ENSSSAP00000039190	0.755159	1.31788	0.401123
ENSSSAP00000083013	0.825227	0.912639	0.839963	0.803437	0.839638	0.849207		-0.0285157	1.317			ENSSSAP00000083013	-0.0285157	1.317	0.401368
ENSSSAP00000105788	0.823978	0.936124	0.537947	-0.489763	0.931148	0.603203		-0.417821	1.31651			ENSSSAP00000105788	-0.417821	1.31651	0.401505
ENSSSAP00000026672	2.57398	2.84711	2.6218	2.05867	2.7739	2.56732		-0.214334	1.31644			ENSSSAP00000026672	-0.214334	1.31644	0.401524
ENSSSAP00000093544	-4.42817	-4.04804	-4.46958	-4.22643	-4.00538	-4.27161		0.147453	1.31555			ENSSSAP00000093544	0.147453	1.31555	0.401772
ENSSSAP00000120305	0.590233	0.598913	0.580441	0.0014111	0.536809	0.618467		-0.2043	1.31547			ENSSSAP00000120305	-0.2043	1.31547	0.401794
ENSSSAP00000095728	-1.15332	-1.30372	-1.32741	-1.19453	-1.19153	-1.23917		0.0530747	1.31534			ENSSSAP00000095728	0.0530747	1.31534	0.401831
ENSSSAP00000016664	-0.455828	-0.468468	-0.382424	-1.32766	-0.571049	-0.347381		-0.313123	1.31531			ENSSSAP00000016664	-0.313123	1.31531	0.401838
ENSSSAP00000156804	-0.485159	-0.657988	-0.43129	-1.01244	-0.839516	-0.329691		-0.202401	1.3152			ENSSSAP00000156804	-0.202401	1.3152	0.401869
ENSSSAP00000005683	-2.25246	-3.1784	-2.4606	-2.02429	-2.51809	-2.44926		0.299938	1.31514			ENSSSAP00000005683	0.299938	1.31514	0.401887
ENSSSAP00000031707	-2.05786	-1.72318	-1.60923	-1.18102	-1.77542	-1.76486		0.222993	1.31462			ENSSSAP00000031707	0.222993	1.31462	0.402032
ENSSSAP00000062422	-2.59912	-2.36674	-2.59801	-2.20259	-2.59038	-2.38867		0.12741	1.31459			ENSSSAP00000062422	0.12741	1.31459	0.402039
ENSSSAP00000128241	-0.280976	0.0940933	0.169122	0.0172473	0.111159	0.317384		0.154517	1.31412			ENSSSAP00000128241	0.154517	1.31412	0.402171
ENSSSAP00000006298	-2.66652	-2.13656	-1.46136	-1.31504	-2.12568	-1.6419		0.393937	1.31409			ENSSSAP00000006298	0.393937	1.31409	0.40218
ENSSSAP00000048806	2.38758	1.94604	2.29966	1.32669	2.3781	1.98718		-0.313772	1.31398			ENSSSAP00000048806	-0.313772	1.31398	0.402211
ENSSSAP00000072959	0.462089	0.612809	0.62644	1.0711	0.453709	0.701402		0.174958	1.31353			ENSSSAP00000072959	0.174958	1.31353	0.402334
ENSSSAP00000035274	-0.763302	0.330885	-0.355709	-1.84624	-1.69438	0.469564		-0.760977	1.31342			ENSSSAP00000035274	-0.760977	1.31342	0.402367
ENSSSAP00000070854	0.136224	0.00715562	0.0736028	-0.0370603	0.276851	0.299466		0.107425	1.31314			ENSSSAP00000070854	0.107425	1.31314	0.402443
ENSSSAP00000086341	-1.0369	-0.933151	-0.920136	-0.955816	-0.849902	-0.94443		0.0466795	1.3124			ENSSSAP00000086341	0.0466795	1.3124	0.402651
ENSSSAP00000022452	-0.736282	-0.760187	-0.640269	-0.870255	-0.854289	-0.64242		-0.0767418	1.31238			ENSSSAP00000022452	-0.0767418	1.31238	0.402657
ENSSSAP00000169779	2.51281	2.28113	2.40016	2.59151	1.45402	2.19494		-0.317874	1.31207			ENSSSAP00000169779	-0.317874	1.31207	0.402742
ENSSSAP00000065403	4.50886	4.49774	4.32415	5.76583	4.62675	4.32452		0.462116	1.3114			ENSSSAP00000065403	0.462116	1.3114	0.402929
ENSSSAP00000132713	0.379063	0.166312	0.271534	0.737356	0.235577	0.313699		0.156574	1.31139			ENSSSAP00000132713	0.156574	1.31139	0.402933
ENSSSAP00000036175	-0.147012	0.00475731	-0.026355	0.479364	-0.0927409	-0.0307974		0.174812	1.31122			ENSSSAP00000036175	0.174812	1.31122	0.40298
ENSSSAP00000118468	-2.15491	-1.60599	-1.72877	-0.79186	-2.0618	-1.50522		0.376928	1.31106			ENSSSAP00000118468	0.376928	1.31106	0.403024
ENSSSAP00000006395	-3.48533	-3.74302	-3.13247	-3.79596	-3.38189	-3.81896		-0.211996	1.31104			ENSSSAP00000006395	-0.211996	1.31104	0.40303
ENSSSAP00000018921	-3.58289	-3.7384	-3.98914	-3.51645	-3.77132	-3.63209		0.130193	1.31037			ENSSSAP00000018921	0.130193	1.31037	0.403217
ENSSSAP00000129650	0.418285	0.704585	0.511468	-0.201458	0.488389	0.604257		-0.247717	1.31034			ENSSSAP00000129650	-0.247717	1.31034	0.403225
ENSSSAP00000119653	-1.03121	-0.68869	-0.775854	-0.762588	-0.782122	-0.635724		0.105106	1.31022			ENSSSAP00000119653	0.105106	1.31022	0.403259
ENSSSAP00000078530	-1.76118	-1.86573	-2.25921	-1.66784	-1.78118	-1.95309		0.161339	1.30985			ENSSSAP00000078530	0.161339	1.30985	0.403362
ENSSSAP00000066549	-3.0738	-2.81266	-2.7855	-3.30507	-1.57859	-2.36754		0.473588	1.30946			ENSSSAP00000066549	0.473588	1.30946	0.403473
ENSSSAP00000017972	-1.43231	-1.45647	-1.40706	-2.49651	-1.34468	-1.56698		-0.370771	1.30928			ENSSSAP00000017972	-0.370771	1.30928	0.403522
ENSSSAP00000052132	2.67664	2.34817	2.3698	2.37508	2.44267	2.23336		-0.1145	1.30918			ENSSSAP00000052132	-0.1145	1.30918	0.403549
ENSSSAP00000065977	-3.02044	-2.30881	-2.33669	-2.41915	-2.27064	-2.31308		0.221027	1.30914			ENSSSAP00000065977	0.221027	1.30914	0.403561
ENSSSAP00000150162	-0.499188	-0.654233	-0.603649	-0.242544	-0.425099	-0.69792		0.130502	1.30785			ENSSSAP00000150162	0.130502	1.30785	0.403923
ENSSSAP00000025918	-1.06497	-0.837733	-1.03944	0.0803089	-1.00551	-0.991375		0.341853	1.30755			ENSSSAP00000025918	0.341853	1.30755	0.404006
ENSSSAP00000042295	0.600476	0.22317	0.321081	0.552288	0.0120801	-0.0332405		-0.204533	1.30738			ENSSSAP00000042295	-0.204533	1.30738	0.404055
ENSSSAP00000002644	-2.36146	-2.19037	-2.01348	-1.6915	-1.96689	-2.32348		0.194481	1.30696			ENSSSAP00000002644	0.194481	1.30696	0.404172
ENSSSAP00000120509	-1.02652	-0.871245	-1.29161	0.22459	-1.0051	-1.1451		0.421258	1.30692			ENSSSAP00000120509	0.421258	1.30692	0.404183
ENSSSAP00000055285	-2.63457	-2.50744	-2.65066	-2.80137	-2.70241	-2.538		-0.0830384	1.306			ENSSSAP00000055285	-0.0830384	1.306	0.40444
ENSSSAP00000039672	1.65837	1.25664	1.71162	1.61765	1.02619	1.35874		-0.208015	1.30553			ENSSSAP00000039672	-0.208015	1.30553	0.404572
ENSSSAP00000054074	-0.65346	-0.725788	-0.551675	-0.844514	-0.668489	-0.643785		-0.0752882	1.30508			ENSSSAP00000054074	-0.0752882	1.30508	0.4047
ENSSSAP00000004362	-0.69506	-0.330821	-0.486606	0.198024	-0.620242	-0.355614		0.244885	1.3049			ENSSSAP00000004362	0.244885	1.3049	0.404748
ENSSSAP00000155880	-2.27687	-1.5572	-2.11372	-2.00987	-1.57985	-1.64523		0.237609	1.30303			ENSSSAP00000155880	0.237609	1.30303	0.405274
ENSSSAP00000121566	0.88109	1.40959	1.14565	1.86252	0.985661	1.41228		0.274708	1.30297			ENSSSAP00000121566	0.274708	1.30297	0.405291
ENSSSAP00000089020	1.44007	1.3569	1.16782	1.33032	1.53234	1.38299		0.0936169	1.30276			ENSSSAP00000089020	0.0936169	1.30276	0.40535
ENSSSAP00000008612	-1.31815	-1.86814	-1.38567	-0.978547	-1.34758	-1.56637		0.226488	1.30263			ENSSSAP00000008612	0.226488	1.30263	0.405387
ENSSSAP00000057103	3.11452	2.85341	2.85089	3.38199	3.11251	2.83054		0.168741	1.30223			ENSSSAP00000057103	0.168741	1.30223	0.405499
ENSSSAP00000156358	-0.498171	-0.73293	-0.649608	-1.07793	-0.772053	-0.51962		-0.162966	1.30221			ENSSSAP00000156358	-0.162966	1.30221	0.405506
ENSSSAP00000033822	-1.76395	-1.76297	-2.00732	-1.8802	-2.07326	-1.8721		-0.0971046	1.30206			ENSSSAP00000033822	-0.0971046	1.30206	0.405546
ENSSSAP00000033860	-0.774956	-1.11973	-1.00034	-0.770063	-0.963079	-0.839286		0.107534	1.30193			ENSSSAP00000033860	0.107534	1.30193	0.405584
ENSSSAP00000042694	3.88241	4.23952	3.95947	4.15225	4.11254	4.15691		0.113436	1.30154			ENSSSAP00000042694	0.113436	1.30154	0.405693
ENSSSAP00000086665	1.37877	1.40497	1.52586	1.19343	1.48925	1.35725		-0.0898882	1.30149			ENSSSAP00000086665	-0.0898882	1.30149	0.405706
ENSSSAP00000077008	-0.806681	-0.813134	-0.812233	-0.784999	-0.828312	-0.627438		0.0637659	1.30114			ENSSSAP00000077008	0.0637659	1.30114	0.405807
ENSSSAP00000151784	2.72464	2.54537	2.30505	3.30696	2.6237	2.44839		0.267994	1.30093			ENSSSAP00000151784	0.267994	1.30093	0.405865
ENSSSAP00000102252	0.929898	1.77745	0.565865	0.98072	2.19232	1.49798		0.465935	1.30087			ENSSSAP00000102252	0.465935	1.30087	0.405881
ENSSSAP00000089726	0.28251	0.58928	0.394762	-0.139825	0.400701	0.43189		-0.191262	1.30073			ENSSSAP00000089726	-0.191262	1.30073	0.40592
ENSSSAP00000075137	0.829315	0.753961	0.642205	0.887393	0.779982	0.749157		0.0636835	1.30062			ENSSSAP00000075137	0.0636835	1.30062	0.405952
ENSSSAP00000001813	-1.43845	-1.38524	-1.42087	-0.339132	-1.47377	-1.31881		0.370948	1.3005			ENSSSAP00000001813	0.370948	1.3005	0.405986
ENSSSAP00000099933	5.1034	4.93387	4.78609	4.3053	5.02645	4.83858		-0.217676	1.30019			ENSSSAP00000099933	-0.217676	1.30019	0.406073
ENSSSAP00000035062	0.750057	1.69611	0.694215	0.975883	0.89137	0.0517036		-0.407142	1.29991			ENSSSAP00000035062	-0.407142	1.29991	0.406151
ENSSSAP00000108269	-1.20157	-0.950735	-1.12711	-1.08727	-1.09677	-0.56171		0.177891	1.29984			ENSSSAP00000108269	0.177891	1.29984	0.40617
ENSSSAP00000010449	-0.828371	-1.48599	-1.24324	-1.93685	-1.10769	-1.37728		-0.288075	1.29969			ENSSSAP00000010449	-0.288075	1.29969	0.406213
ENSSSAP00000129385	2.20096	1.83275	2.11134	1.06448	2.14133	1.96263		-0.325534	1.29915			ENSSSAP00000129385	-0.325534	1.29915	0.406365
ENSSSAP00000092541	-2.4465	-1.92153	-1.9239	-0.578782	-2.16006	-2.05336		0.499907	1.29901			ENSSSAP00000092541	0.499907	1.29901	0.406405
ENSSSAP00000098927	-1.35876	-1.43376	-1.30402	-1.4156	-1.27343	-1.20702		0.0668366	1.29897			ENSSSAP00000098927	0.0668366	1.29897	0.406417
ENSSSAP00000108782	-2.50148	-1.87532	-1.9683	-1.18565	-2.45259	-1.52169		0.395058	1.29893			ENSSSAP00000108782	0.395058	1.29893	0.406427
ENSSSAP00000001548	-0.425103	0.198008	-0.761925	-0.871854	-0.522877	-0.454769		-0.286827	1.29891			ENSSSAP00000001548	-0.286827	1.29891	0.406434
ENSSSAP00000150658	-0.502127	-0.305991	-0.711432	0.726671	-0.154432	-0.811033		0.426919	1.29885			ENSSSAP00000150658	0.426919	1.29885	0.406449
ENSSSAP00000076826	1.17794	0.98063	0.966378	1.32327	1.09458	1.0226		0.105168	1.2987			ENSSSAP00000076826	0.105168	1.2987	0.406491
ENSSSAP00000135894	-0.317459	-0.31417	-0.232649	-0.926284	-0.302409	-0.291884		-0.218766	1.29827			ENSSSAP00000135894	-0.218766	1.29827	0.406612
ENSSSAP00000081161	-2.55325	-2.13011	-2.77225	-2.32311	-1.89029	-2.5108		0.243803	1.29789			ENSSSAP00000081161	0.243803	1.29789	0.406722
ENSSSAP00000094654	-1.60255	-1.71392	-1.23012	-1.44058	-1.30674	-1.37887		0.140136	1.29768			ENSSSAP00000094654	0.140136	1.29768	0.406779
ENSSSAP00000045487	4.29855	4.36356	3.88033	4.12863	3.76294	4.11471		-0.178719	1.29761			ENSSSAP00000045487	-0.178719	1.29761	0.406799
ENSSSAP00000039808	-2.26075	-1.35558	-1.58979	-1.14655	-1.85535	-1.22664		0.325857	1.29757			ENSSSAP00000039808	0.325857	1.29757	0.40681
ENSSSAP00000018292	-0.0432225	0.205821	0.130448	0.112003	0.212451	0.190086		0.0738312	1.29658			ENSSSAP00000018292	0.0738312	1.29658	0.407089
ENSSSAP00000031898	1.381	-0.453692	0.662357	-0.180356	0.247974	0.000535066		-0.507169	1.29657			ENSSSAP00000031898	-0.507169	1.29657	0.407093
ENSSSAP00000085608	0.46834	0.974251	0.820239	0.25212	0.522115	0.852313		-0.212094	1.29631			ENSSSAP00000085608	-0.212094	1.29631	0.407166
ENSSSAP00000083252	0.698987	0.802771	0.587658	1.55181	0.572978	0.802786		0.279384	1.29609			ENSSSAP00000083252	0.279384	1.29609	0.407229
ENSSSAP00000126882	-1.00764	-0.994827	-0.953414	-2.00116	-1.05703	-0.943998		-0.34877	1.29573			ENSSSAP00000126882	-0.34877	1.29573	0.407329
ENSSSAP00000094651	4.30205	3.50067	4.07169	3.82105	3.78322	3.57665		-0.231163	1.29507			ENSSSAP00000094651	-0.231163	1.29507	0.407516
ENSSSAP00000053772	-0.858848	-0.774052	-0.846158	-0.776476	-1.18664	-0.86831		-0.117455	1.29493			ENSSSAP00000053772	-0.117455	1.29493	0.407557
ENSSSAP00000030036	1.06592	0.927143	1.38963	1.06425	0.98064	0.945505		-0.130765	1.29463			ENSSSAP00000030036	-0.130765	1.29463	0.407641
ENSSSAP00000031285	0.0612803	-0.2843	-0.24182	-0.575506	-0.0487469	-0.360877		-0.17343	1.29421			ENSSSAP00000031285	-0.17343	1.29421	0.40776
ENSSSAP00000084931	2.45209	2.82801	2.34907	3.07378	1.54715	1.53606		-0.49073	1.2942			ENSSSAP00000084931	-0.49073	1.2942	0.407762
ENSSSAP00000148796	1.84442	2.05932	1.90798	1.35322	1.84144	2.03053		-0.195514	1.29405			ENSSSAP00000148796	-0.195514	1.29405	0.407805
ENSSSAP00000018661	-3.57202	-3.04466	-3.08539	-2.22306	-3.55592	-2.75152		0.390525	1.29318			ENSSSAP00000018661	0.390525	1.29318	0.408052
ENSSSAP00000034967	0.690633	0.497407	0.848328	0.299669	0.362551	0.831211		-0.180979	1.29309			ENSSSAP00000034967	-0.180979	1.29309	0.408075
ENSSSAP00000054215	-1.46889	-1.699	-1.12125	-1.77641	-1.29217	-1.92469		-0.234705	1.29232			ENSSSAP00000054215	-0.234705	1.29232	0.408293
ENSSSAP00000091358	-2.19712	-2.69216	-2.41763	-2.09149	-2.24514	-2.47044		0.166614	1.29185			ENSSSAP00000091358	0.166614	1.29185	0.408427
ENSSSAP00000094897	-1.29181	-1.57764	-1.42606	-1.79308	-1.48881	-1.40965		-0.132012	1.29176			ENSSSAP00000094897	-0.132012	1.29176	0.408452
ENSSSAP00000053660	-3.65059	-4.18279	-3.70167	-3.65759	-4.27867	-4.38035		-0.260518	1.29154			ENSSSAP00000053660	-0.260518	1.29154	0.408513
ENSSSAP00000061121	4.31213	4.20059	3.88213	3.40815	4.33317	3.83274		-0.273595	1.29079			ENSSSAP00000061121	-0.273595	1.29079	0.408727
ENSSSAP00000138452	-3.41775	-3.3499	-3.30751	-3.37907	-3.00281	-3.34815		0.115042	1.2906			ENSSSAP00000138452	0.115042	1.2906	0.408781
ENSSSAP00000009153	-3.43715	-2.56716	-3.2383	-3.91232	-3.19469	-3.13795		-0.334118	1.29056			ENSSSAP00000009153	-0.334118	1.29056	0.408793
ENSSSAP00000009004	1.22534	0.863135	1.35901	2.03808	1.08633	1.23666		0.304533	1.29012			ENSSSAP00000009004	0.304533	1.29012	0.408918
ENSSSAP00000073974	1.50726	1.59676	1.43452	1.84479	1.53156	1.4952		0.111007	1.28985			ENSSSAP00000073974	0.111007	1.28985	0.408993
ENSSSAP00000013779	1.22985	1.29588	1.0367	0.937501	1.08063	1.22819		-0.105371	1.28926			ENSSSAP00000013779	-0.105371	1.28926	0.409161
ENSSSAP00000084357	2.19682	3.05887	2.54339	2.37632	3.72485	2.97843		0.426843	1.28904			ENSSSAP00000084357	0.426843	1.28904	0.409223
ENSSSAP00000088965	0.6351	0.973276	0.90643	0.89484	0.909971	1.01364		0.101216	1.28872			ENSSSAP00000088965	0.101216	1.28872	0.409313
ENSSSAP00000042630	1.89115	1.02891	1.55991	1.11054	1.27178	1.37287		-0.241592	1.28824			ENSSSAP00000042630	-0.241592	1.28824	0.409449
ENSSSAP00000062032	2.91102	2.93419	2.69722	2.8928	2.67764	2.68767		-0.0947685	1.28807			ENSSSAP00000062032	-0.0947685	1.28807	0.409498
ENSSSAP00000068890	-1.0988	-1.06042	-0.718539	-0.325209	-1.02817	-0.852547		0.223946	1.28796			ENSSSAP00000068890	0.223946	1.28796	0.409529
ENSSSAP00000070378	3.05674	2.75017	2.96141	3.50619	3.23674	2.71414		0.229584	1.2877			ENSSSAP00000070378	0.229584	1.2877	0.409604
ENSSSAP00000061510	1.29018	1.23849	0.982924	1.21814	1.55444	1.16531		0.142098	1.2871			ENSSSAP00000061510	0.142098	1.2871	0.409774
ENSSSAP00000137789	8.75707	8.86658	8.75305	7.87454	9.20202	7.97717		-0.44099	1.28705			ENSSSAP00000137789	-0.44099	1.28705	0.409787
ENSSSAP00000173346	0.192112	0.0541071	0.263413	-0.0130087	0.142544	0.154527		-0.0751901	1.28687			ENSSSAP00000173346	-0.0751901	1.28687	0.409838
ENSSSAP00000085131	2.4692	2.20052	2.43585	1.06141	2.06636	2.66583		-0.437319	1.28668			ENSSSAP00000085131	-0.437319	1.28668	0.409895
ENSSSAP00000121893	1.03311	0.751209	1.40584	0.93965	1.51757	1.46154		0.242869	1.28638			ENSSSAP00000121893	0.242869	1.28638	0.409977
ENSSSAP00000058549	-2.1063	-1.91246	-1.59989	-0.573212	-2.22633	-1.44129		0.459271	1.28615			ENSSSAP00000058549	0.459271	1.28615	0.410044
ENSSSAP00000037199	0.444145	0.911204	0.663949	0.781501	0.807254	0.849012		0.139489	1.28606			ENSSSAP00000037199	0.139489	1.28606	0.41007
ENSSSAP00000049115	1.47971	1.77602	1.78739	2.44643	1.72734	1.63104		0.253894	1.28598			ENSSSAP00000049115	0.253894	1.28598	0.410091
ENSSSAP00000165634	0.826969	0.521873	1.03347	0.820451	0.577612	0.493632		-0.16354	1.28559			ENSSSAP00000165634	-0.16354	1.28559	0.410202
ENSSSAP00000067105	-2.84629	-2.25558	-3.13378	-3.09811	-3.0579	-2.82867		-0.249678	1.28541			ENSSSAP00000067105	-0.249678	1.28541	0.410254
ENSSSAP00000023554	0.0521807	-0.223651	-0.239614	-0.204511	-0.199293	-0.277349		-0.0900226	1.28515			ENSSSAP00000023554	-0.0900226	1.28515	0.410329
ENSSSAP00000109980	-2.76238	-3.34474	-2.91645	-3.02928	-2.80815	-2.5945		0.197216	1.2851			ENSSSAP00000109980	0.197216	1.2851	0.410342
ENSSSAP00000017304	1.13307	1.07215	1.0359	1.05515	1.16564	1.14128		0.0403145	1.28491			ENSSSAP00000017304	0.0403145	1.28491	0.410398
ENSSSAP00000058665	-0.466219	-1.03144	-0.735787	-0.689436	-0.135041	-0.719097		0.229958	1.28471			ENSSSAP00000058665	0.229958	1.28471	0.410453
ENSSSAP00000117155	-0.0197657	-0.152534	-0.0381903	-0.749097	-0.126305	0.0107606		-0.218051	1.28467			ENSSSAP00000117155	-0.218051	1.28467	0.410465
ENSSSAP00000093068	0.890323	0.979472	1.21949	1.37891	0.966354	1.16938		0.141785	1.2846			ENSSSAP00000093068	0.141785	1.2846	0.410485
ENSSSAP00000071817	-0.710752	-0.710689	-1.16451	-0.887507	-0.749005	-0.324524		0.208305	1.28322			ENSSSAP00000071817	0.208305	1.28322	0.410878
ENSSSAP00000092158	-0.974663	-1.26161	-1.17113	-2.07749	-1.16763	-1.07354		-0.303748	1.28316			ENSSSAP00000092158	-0.303748	1.28316	0.410895
ENSSSAP00000069679	-2.22364	-2.1381	-2.00699	-2.52427	-2.47728	-1.9246		-0.18581	1.28302			ENSSSAP00000069679	-0.18581	1.28302	0.410934
ENSSSAP00000060190	-0.718948	-0.607099	-0.817622	-0.423425	-0.787441	-0.598766		0.111346	1.2826			ENSSSAP00000060190	0.111346	1.2826	0.411053
ENSSSAP00000160022	0.181956	0.204517	0.145313	-0.717867	0.308952	0.000568785		-0.313378	1.28198			ENSSSAP00000160022	-0.313378	1.28198	0.41123
ENSSSAP00000134848	-2.93675	-3.0521	-3.10844	-2.75069	-3.20543	-2.65292		0.16275	1.28194			ENSSSAP00000134848	0.16275	1.28194	0.411243
ENSSSAP00000064837	-1.73949	-1.88527	-2.14734	-3.89154	-1.92943	-1.82706		-0.625311	1.28191			ENSSSAP00000064837	-0.625311	1.28191	0.41125
ENSSSAP00000111989	-1.66561	-1.55978	-1.44933	-1.58002	-1.43899	-1.44151		0.0714035	1.28183			ENSSSAP00000111989	0.0714035	1.28183	0.411273
ENSSSAP00000077681	0.21779	0.0766828	0.225061	-0.00269718	0.0517953	0.233467		-0.0789897	1.28175			ENSSSAP00000077681	-0.0789897	1.28175	0.411297
ENSSSAP00000117445	4.13799	3.65205	3.65292	3.4184	3.89613	3.53287		-0.198519	1.2817			ENSSSAP00000117445	-0.198519	1.2817	0.41131
ENSSSAP00000077657	-2.11879	-2.052	-2.38132	-2.63045	-2.15195	-2.2555		-0.16193	1.28161			ENSSSAP00000077657	-0.16193	1.28161	0.411337
ENSSSAP00000175987	1.88274	1.84807	1.61613	2.0943	1.92604	1.7095		0.127635	1.28133			ENSSSAP00000175987	0.127635	1.28133	0.411415
ENSSSAP00000145950	1.93509	1.48282	1.56415	1.09897	1.59682	1.66466		-0.2072	1.28087			ENSSSAP00000145950	-0.2072	1.28087	0.411548
ENSSSAP00000042185	-0.0032018	-0.0933223	-0.213489	-0.588986	0.0816434	-0.370339		-0.189223	1.28057			ENSSSAP00000042185	-0.189223	1.28057	0.411634
ENSSSAP00000179358	-1.56919	-1.25129	-1.15795	-1.36849	-1.16958	-0.980436		0.153308	1.28015			ENSSSAP00000179358	0.153308	1.28015	0.411753
ENSSSAP00000016509	-0.134473	0.231981	0.284986	0.358063	0.080493	0.398146		0.151403	1.27977			ENSSSAP00000016509	0.151403	1.27977	0.411861
ENSSSAP00000014041	-0.250463	-0.450056	-0.219982	-0.0632362	-0.315395	-0.254261		0.0958695	1.27976			ENSSSAP00000014041	0.0958695	1.27976	0.411864
ENSSSAP00000079907	-3.51594	-3.38536	-3.10389	-4.37298	-3.2968	-3.35226		-0.338947	1.27967			ENSSSAP00000079907	-0.338947	1.27967	0.411891
ENSSSAP00000126600	-1.52216	-1.75407	-1.54661	-1.55748	-1.57402	-1.47125		0.0733634	1.27957			ENSSSAP00000126600	0.0733634	1.27957	0.41192
ENSSSAP00000099245	-1.59126	-1.44182	-1.69916	-3.17555	-1.66482	-1.52362		-0.543916	1.27933			ENSSSAP00000099245	-0.543916	1.27933	0.411986
ENSSSAP00000056049	-1.77032	-2.03005	-1.86595	-1.69417	-1.72243	-1.94711		0.10087	1.27929			ENSSSAP00000056049	0.10087	1.27929	0.411999
ENSSSAP00000013113	-3.03056	-2.79969	-3.00627	-2.70412	-2.95445	-2.89023		0.0959084	1.27856			ENSSSAP00000013113	0.0959084	1.27856	0.412205
ENSSSAP00000013577	-1.47494	-1.97369	-1.58052	-1.43091	-1.63688	-1.51396		0.149133	1.27826			ENSSSAP00000013577	0.149133	1.27826	0.412292
ENSSSAP00000176721	-2.25636	-1.8207	-1.92748	-2.17466	-2.64189	-1.88902		-0.233673	1.27807			ENSSSAP00000176721	-0.233673	1.27807	0.412347
ENSSSAP00000177827	0.496371	0.916914	0.68416	0.621282	1.17432	0.853701		0.183953	1.27794			ENSSSAP00000177827	0.183953	1.27794	0.412383
ENSSSAP00000006485	0.975535	1.25858	1.29655	0.728159	1.05851	1.24509		-0.166299	1.27792			ENSSSAP00000006485	-0.166299	1.27792	0.412389
ENSSSAP00000074068	-1.96178	-1.95105	-2.06223	-3.07372	-2.19011	-1.84143		-0.376728	1.27788			ENSSSAP00000074068	-0.376728	1.27788	0.412402
ENSSSAP00000069833	-0.546359	-0.802572	-0.420539	-0.548866	-0.36984	-0.508649		0.114038	1.27738			ENSSSAP00000069833	0.114038	1.27738	0.412544
ENSSSAP00000022473	2.58433	2.63436	2.30502	2.16304	3.71164	2.90652		0.41916	1.2773			ENSSSAP00000022473	0.41916	1.2773	0.412566
ENSSSAP00000106658	-0.83834	-0.803566	-0.577736	-0.904405	-1.10692	-0.640688		-0.144124	1.27696			ENSSSAP00000106658	-0.144124	1.27696	0.412663
ENSSSAP00000013658	1.67015	2.03445	1.71728	1.70814	1.61644	1.76274		-0.111521	1.27682			ENSSSAP00000013658	-0.111521	1.27682	0.412705
ENSSSAP00000042211	-0.723537	-0.860857	-0.879033	-1.18874	-0.85098	-0.789428		-0.121906	1.27669			ENSSSAP00000042211	-0.121906	1.27669	0.412743
ENSSSAP00000139414	-1.43658	-1.16732	-0.794887	-1.67329	-1.41335	-1.03275		-0.240205	1.2763			ENSSSAP00000139414	-0.240205	1.2763	0.412852
ENSSSAP00000156173	-0.211789	-0.476628	-1.256	-1.64663	-0.403959	-1.2091		-0.438426	1.27595			ENSSSAP00000156173	-0.438426	1.27595	0.412953
ENSSSAP00000139891	-0.339443	-0.823636	-0.64719	0.176292	-0.351741	-0.782435		0.284128	1.27594			ENSSSAP00000139891	0.284128	1.27594	0.412956
ENSSSAP00000101052	0.585413	0.236669	0.446293	0.638235	0.495958	0.451648		0.105822	1.27577			ENSSSAP00000101052	0.105822	1.27577	0.413005
ENSSSAP00000016568	-3.03341	-3.01256	-3.41996	-4.15146	-3.12341	-3.17566		-0.3282	1.27563			ENSSSAP00000016568	-0.3282	1.27563	0.413044
ENSSSAP00000023322	-0.911966	-0.550259	-0.766329	-0.480284	-0.787066	-0.582071		0.126378	1.27541			ENSSSAP00000023322	0.126378	1.27541	0.413107
ENSSSAP00000107877	2.2439	2.54415	2.465	2.14492	2.44016	2.32752		-0.113486	1.27511			ENSSSAP00000107877	-0.113486	1.27511	0.413194
ENSSSAP00000076572	-0.206274	-0.017158	-0.294916	-0.333736	0.142932	0.174979		0.167508	1.27382			ENSSSAP00000076572	0.167508	1.27382	0.413564
ENSSSAP00000045130	-1.58425	-1.25029	-1.35518	-2.72898	-1.36748	-1.36459		-0.423774	1.2738			ENSSSAP00000045130	-0.423774	1.2738	0.413569
ENSSSAP00000007865	1.37723	0.35012	0.433976	1.0556	1.10042	0.917665		0.304121	1.27284			ENSSSAP00000007865	0.304121	1.27284	0.413845
ENSSSAP00000123545	2.71246	2.78339	2.85588	2.7051	2.53532	2.84308		-0.08941	1.27267			ENSSSAP00000123545	-0.08941	1.27267	0.413894
ENSSSAP00000051635	-1.91069	-1.89943	-1.75924	-1.92807	-1.67832	-1.71078		0.0840657	1.27248			ENSSSAP00000051635	0.0840657	1.27248	0.413949
ENSSSAP00000017014	1.40712	1.7767	1.69075	1.84872	1.73684	1.63686		0.115952	1.27235			ENSSSAP00000017014	0.115952	1.27235	0.413985
ENSSSAP00000000574	1.27798	1.26558	1.33479	0.75879	1.26082	1.31513		-0.181203	1.27229			ENSSSAP00000000574	-0.181203	1.27229	0.414001
ENSSSAP00000138293	1.78159	1.30108	0.997462	2.59196	1.67872	1.13035		0.440299	1.27214			ENSSSAP00000138293	0.440299	1.27214	0.414046
ENSSSAP00000075130	-0.746391	-0.882023	-1.0341	-1.09153	-0.857734	-1.00716		-0.0979683	1.27204			ENSSSAP00000075130	-0.0979683	1.27204	0.414075
ENSSSAP00000043185	0.562772	0.632178	0.834883	0.224079	0.870772	0.350273		-0.194903	1.27189			ENSSSAP00000043185	-0.194903	1.27189	0.414117
ENSSSAP00000007549	5.81721	5.34474	5.65424	6.07418	6.19425	5.35613		0.269459	1.27136			ENSSSAP00000007549	0.269459	1.27136	0.414269
ENSSSAP00000081620	-1.91245	-1.82968	-1.32142	-1.75223	-1.48865	-1.1007		0.240655	1.2712			ENSSSAP00000081620	0.240655	1.2712	0.414315
ENSSSAP00000132166	-0.145136	-0.496181	-0.561011	0.0691036	-0.249267	-0.468901		0.184421	1.27111			ENSSSAP00000132166	0.184421	1.27111	0.414342
ENSSSAP00000068183	2.50195	2.40369	2.26841	2.23409	2.37972	2.34056		-0.0732236	1.2711			ENSSSAP00000068183	-0.0732236	1.2711	0.414343
ENSSSAP00000008674	1.20552	1.86993	1.93551	2.20269	1.35671	2.69104		0.41316	1.27071			ENSSSAP00000008674	0.41316	1.27071	0.414456
ENSSSAP00000024693	-1.3127	-0.991639	-1.24696	-1.07933	-1.17218	-1.00011		0.0998958	1.27062			ENSSSAP00000024693	0.0998958	1.27062	0.414482
ENSSSAP00000089264	-2.05502	-2.29751	-2.45954	-1.86315	-2.39449	-2.01756		0.178956	1.2704			ENSSSAP00000089264	0.178956	1.2704	0.414544
ENSSSAP00000022162	-1.64184	-0.643261	-1.19721	-1.52665	-1.47847	-1.2894		-0.270735	1.26994			ENSSSAP00000022162	-0.270735	1.26994	0.414677
ENSSSAP00000051473	-2.10705	-2.10662	-2.03613	-2.15455	-1.98179	-1.89705		0.0721372	1.2698			ENSSSAP00000051473	0.0721372	1.2698	0.414718
ENSSSAP00000178027	-0.247953	-0.579685	-0.251408	0.282717	-0.198731	-0.483439		0.226531	1.26978			ENSSSAP00000178027	0.226531	1.26978	0.414724
ENSSSAP00000093883	-0.471269	-0.639467	-0.317056	-0.3063	-0.410404	-0.435308		0.0919268	1.2695			ENSSSAP00000093883	0.0919268	1.2695	0.414803
ENSSSAP00000070054	-1.33395	-1.40897	-1.55146	-1.77355	-1.43575	-1.43733		-0.117413	1.26942			ENSSSAP00000070054	-0.117413	1.26942	0.414826
ENSSSAP00000088351	0.289634	-0.068952	0.0149641	-0.419049	0.188136	-0.0954231		-0.187327	1.26921			ENSSSAP00000088351	-0.187327	1.26921	0.414888
ENSSSAP00000118915	-1.46738	-1.77404	-1.44395	-2.13143	-1.70322	-1.45953		-0.20294	1.26918			ENSSSAP00000118915	-0.20294	1.26918	0.414896
ENSSSAP00000093128	0.371067	0.0273695	-0.150275	-1.29306	0.129224	0.0763375		-0.44522	1.26889			ENSSSAP00000093128	-0.44522	1.26889	0.414979
ENSSSAP00000048718	-4.03206	-1.91719	-3.84121	-3.44854	-1.96524	-2.13644		0.746744	1.26874			ENSSSAP00000048718	0.746744	1.26874	0.415021
ENSSSAP00000039779	0.219852	0.53573	0.1937	0.679978	0.270461	0.439825		0.146994	1.26836			ENSSSAP00000039779	0.146994	1.26836	0.415131
ENSSSAP00000170051	-1.02098	-1.19143	-1.19693	-1.66101	-1.29014	-1.00148		-0.181092	1.26809			ENSSSAP00000170051	-0.181092	1.26809	0.41521
ENSSSAP00000036644	-2.45908	-2.45988	-2.38902	-1.68461	-2.40438	-2.45702		0.253992	1.26756			ENSSSAP00000036644	0.253992	1.26756	0.415362
ENSSSAP00000011248	1.31889	1.14139	1.2381	1.21099	1.4437	1.27812		0.0781415	1.26714			ENSSSAP00000011248	0.0781415	1.26714	0.415481
ENSSSAP00000002237	3.48438	3.53944	3.42814	3.22693	3.58266	3.34442		-0.0993168	1.26682			ENSSSAP00000002237	-0.0993168	1.26682	0.415575
ENSSSAP00000138146	-0.18352	-0.263926	-0.0458871	-1.05008	-0.11139	-0.174401		-0.280846	1.26677			ENSSSAP00000138146	-0.280846	1.26677	0.415589
ENSSSAP00000097013	2.36986	2.46971	2.34603	3.736	2.32985	2.48154		0.453932	1.26675			ENSSSAP00000097013	0.453932	1.26675	0.415596
ENSSSAP00000086417	0.423981	0.378423	0.499297	0.266702	0.480032	0.361714		-0.0644175	1.26556			ENSSSAP00000086417	-0.0644175	1.26556	0.415938
ENSSSAP00000001896	-0.372144	-0.16364	-0.554227	-0.190701	-0.330202	-0.2429		0.108736	1.26554			ENSSSAP00000001896	0.108736	1.26554	0.415944
ENSSSAP00000054743	-1.08052	-0.905857	-0.985379	-1.17133	-0.547114	-0.731435		0.173959	1.26539			ENSSSAP00000054743	0.173959	1.26539	0.415988
ENSSSAP00000057894	-2.32179	-2.01395	-2.16092	-1.93966	-2.04757	-2.19495		0.104826	1.26528			ENSSSAP00000057894	0.104826	1.26528	0.416018
ENSSSAP00000025774	1.57533	1.32463	1.7726	1.25674	1.45705	1.5391		-0.139892	1.26494			ENSSSAP00000025774	-0.139892	1.26494	0.416117
ENSSSAP00000123652	-0.971014	-1.10596	-0.989865	-0.157149	-1.01023	-1.02411		0.291783	1.26456			ENSSSAP00000123652	0.291783	1.26456	0.416227
ENSSSAP00000003968	3.63293	3.83684	3.81928	4.59411	4.03034	3.52289		0.286096	1.26286			ENSSSAP00000003968	0.286096	1.26286	0.416718
ENSSSAP00000075827	-3.8519	-3.12017	-2.68028	-2.37175	-2.82229	-3.28625		0.390689	1.26276			ENSSSAP00000075827	0.390689	1.26276	0.416746
ENSSSAP00000031567	-3.05735	-2.95471	-2.81764	-3.16774	-2.99071	-2.93786		-0.0888707	1.26232			ENSSSAP00000031567	-0.0888707	1.26232	0.416872
ENSSSAP00000047654	0.968817	1.30135	1.11862	1.15355	1.13461	1.55485		0.151407	1.26223			ENSSSAP00000047654	0.151407	1.26223	0.416899
ENSSSAP00000101503	6.24905	6.12597	6.37048	5.75702	6.46637	5.90558		-0.205509	1.26214			ENSSSAP00000101503	-0.205509	1.26214	0.416925
ENSSSAP00000086301	3.91543	4.02795	3.65795	4.61171	3.92381	3.80803		0.247408	1.2614			ENSSSAP00000086301	0.247408	1.2614	0.41714
ENSSSAP00000136419	2.52	2.27447	2.71771	2.10059	2.52212	2.40341		-0.162024	1.26009			ENSSSAP00000136419	-0.162024	1.26009	0.417517
ENSSSAP00000018919	3.35891	3.3334	3.17975	2.21981	3.63024	2.77415		-0.415957	1.25974			ENSSSAP00000018919	-0.415957	1.25974	0.417618
ENSSSAP00000010507	0.17566	0.936829	0.548922	-0.180605	0.264157	0.679647		-0.299404	1.25955			ENSSSAP00000010507	-0.299404	1.25955	0.417675
ENSSSAP00000008103	1.12621	1.03486	0.741454	0.851735	0.982554	0.668985		-0.133083	1.25921			ENSSSAP00000008103	-0.133083	1.25921	0.417772
ENSSSAP00000098746	-1.92326	-2.15492	-1.8744	-1.97987	-1.82947	-1.8802		0.0876829	1.25919			ENSSSAP00000098746	0.0876829	1.25919	0.417777
ENSSSAP00000042266	-0.685637	-0.869883	-0.63382	-0.651876	-0.724974	-0.592557		0.0733106	1.25914			ENSSSAP00000042266	0.0733106	1.25914	0.417793
ENSSSAP00000070039	0.342359	-0.103588	-0.198542	1.54926	0.159197	-0.171529		0.498899	1.25867			ENSSSAP00000070039	0.498899	1.25867	0.417929
ENSSSAP00000060703	-0.775002	-1.23936	-1.20415	-1.2741	-1.08511	-1.30381		-0.148171	1.2586			ENSSSAP00000060703	-0.148171	1.2586	0.417949
ENSSSAP00000015495	4.01445	3.88482	3.50976	4.77595	3.97293	3.65243		0.330761	1.25772			ENSSSAP00000015495	0.330761	1.25772	0.418203
ENSSSAP00000062777	2.43631	2.90575	2.6473	0.81324	2.98862	2.39368		-0.597938	1.25768			ENSSSAP00000062777	-0.597938	1.25768	0.418217
ENSSSAP00000116577	1.27242	1.02721	1.29847	0.981052	1.27634	0.989204		-0.117169	1.25732			ENSSSAP00000116577	-0.117169	1.25732	0.41832
ENSSSAP00000035384	0.437731	0.367428	0.392452	0.720204	0.40752	0.373198		0.101103	1.25551			ENSSSAP00000035384	0.101103	1.25551	0.418846
ENSSSAP00000119763	6.70146	6.41248	6.34258	6.60929	7.0755	6.39189		0.20672	1.25534			ENSSSAP00000119763	0.20672	1.25534	0.418893
ENSSSAP00000154733	-3.78885	-3.67025	-3.9889	-4.16718	-3.77256	-3.90898		-0.133575	1.25473			ENSSSAP00000154733	-0.133575	1.25473	0.419071
ENSSSAP00000075204	3.00714	2.96487	2.80987	2.58399	3.01319	2.81293		-0.123924	1.25457			ENSSSAP00000075204	-0.123924	1.25457	0.419118
ENSSSAP00000008497	3.00515	3.11671	3.58911	2.68986	3.22229	3.14071		-0.219371	1.25455			ENSSSAP00000008497	-0.219371	1.25455	0.419125
ENSSSAP00000127434	-3.01756	-3.32068	-2.68387	-3.50115	-3.552	-2.79461		-0.275211	1.25451			ENSSSAP00000127434	-0.275211	1.25451	0.419136
ENSSSAP00000090717	-1.85751	-0.857096	-1.35242	-0.873872	-1.49755	-0.664385		0.343737	1.25422			ENSSSAP00000090717	0.343737	1.25422	0.419219
ENSSSAP00000042446	-1.67158	-0.915283	-0.994585	-1.05171	-1.16635	-0.524546		0.279617	1.25408			ENSSSAP00000042446	0.279617	1.25408	0.419262
ENSSSAP00000005389	4.06434	3.82322	3.84206	4.64994	4.17583	3.68439		0.260177	1.25389			ENSSSAP00000005389	0.260177	1.25389	0.419317
ENSSSAP00000079465	2.23644	2.15154	2.65832	-0.141183	2.45837	2.38513		-0.781327	1.25381			ENSSSAP00000079465	-0.781327	1.25381	0.419339
ENSSSAP00000066070	-3.92815	-3.49088	-3.46898	-3.90338	-4.34037	-3.44788		-0.26787	1.2536			ENSSSAP00000066070	-0.26787	1.2536	0.4194
ENSSSAP00000026713	-1.91704	-2.07191	-2.51058	-1.28166	-2.6038	-1.36528		0.416259	1.25359			ENSSSAP00000026713	0.416259	1.25359	0.419404
ENSSSAP00000155868	-1.22726	-1.62206	-1.40299	-0.7876	-1.09229	-1.63587		0.245512	1.25324			ENSSSAP00000155868	0.245512	1.25324	0.419505
ENSSSAP00000099645	-1.84793	-1.25101	-2.18629	-1.31727	-1.95287	-0.918947		0.36538	1.25238			ENSSSAP00000099645	0.36538	1.25238	0.419754
ENSSSAP00000009601	-1.3491	-1.47732	-1.50579	-1.20982	-1.52793	-1.31004		0.0948043	1.25209			ENSSSAP00000009601	0.0948043	1.25209	0.419838
ENSSSAP00000134783	-1.90466	-1.83537	-1.74322	-1.97762	-2.38445	-1.68307		-0.187296	1.25121			ENSSSAP00000134783	-0.187296	1.25121	0.420097
ENSSSAP00000002403	-2.2992	-2.20152	-1.98796	-0.786657	-2.52598	-1.79603		0.460003	1.25082			ENSSSAP00000002403	0.460003	1.25082	0.420209
ENSSSAP00000118622	-0.215616	0.1621	0.108135	0.301093	-0.0586595	0.251033		0.146283	1.2508			ENSSSAP00000118622	0.146283	1.2508	0.420214
ENSSSAP00000083748	1.68018	1.12679	1.12584	2.21505	1.51971	1.16531		0.322419	1.25038			ENSSSAP00000083748	0.322419	1.25038	0.420337
ENSSSAP00000085502	-1.13734	-1.36953	-1.06486	-0.862917	-1.09396	-1.23326		0.127195	1.25008			ENSSSAP00000085502	0.127195	1.25008	0.420426
ENSSSAP00000111625	-1.6399	-1.31507	-1.49906	-0.777182	-1.64037	-1.3137		0.240925	1.24989			ENSSSAP00000111625	0.240925	1.24989	0.42048
ENSSSAP00000102984	3.23952	3.64828	3.50409	4.26509	3.43618	3.48217		0.263851	1.24884			ENSSSAP00000102984	0.263851	1.24884	0.420785
ENSSSAP00000051867	0.364836	0.544832	0.632118	-0.199242	0.131604	0.79529		-0.271378	1.24877			ENSSSAP00000051867	-0.271378	1.24877	0.420806
ENSSSAP00000102472	4.51807	4.73826	4.48036	3.98556	4.73463	4.39545		-0.207016	1.24867			ENSSSAP00000102472	-0.207016	1.24867	0.420835
ENSSSAP00000144447	7.26305	7.4921	7.23284	5.2443	7.82013	6.67693		-0.748874	1.24843			ENSSSAP00000144447	-0.748874	1.24843	0.420907
ENSSSAP00000051751	0.285593	0.0131309	0.388506	0.731331	0.17527	0.319966		0.179779	1.24801			ENSSSAP00000051751	0.179779	1.24801	0.421029
ENSSSAP00000115039	2.63453	2.58335	2.6375	2.67422	2.71529	2.58189		0.0386732	1.24776			ENSSSAP00000115039	0.0386732	1.24776	0.421103
ENSSSAP00000109425	-0.201986	-0.878406	-0.881771	-1.19944	-0.739517	-0.753491		-0.243427	1.24754			ENSSSAP00000109425	-0.243427	1.24754	0.421165
ENSSSAP00000029386	-1.16934	-1.07151	-1.18211	-1.48931	0.0154561	-0.637598		0.437169	1.24675			ENSSSAP00000029386	0.437169	1.24675	0.421396
ENSSSAP00000050406	1.31852	1.31801	1.05086	1.43404	1.40995	1.1717		0.109433	1.2466			ENSSSAP00000050406	0.109433	1.2466	0.421439
ENSSSAP00000039031	-0.258996	-0.329469	-0.650106	-0.992163	-0.329001	-0.534744		-0.205779	1.2464			ENSSSAP00000039031	-0.205779	1.2464	0.421498
ENSSSAP00000016419	1.40099	1.20866	1.24279	2.07833	1.36405	1.16884		0.252925	1.24624			ENSSSAP00000016419	0.252925	1.24624	0.421546
ENSSSAP00000169118	-0.0908715	-0.441654	0.0216787	-0.0734846	-0.00262731	-0.0145023		0.140078	1.24613			ENSSSAP00000169118	0.140078	1.24613	0.421578
ENSSSAP00000015447	-1.72867	-2.53478	-2.2248	-1.91799	-2.05635	-1.86577		0.216044	1.24586			ENSSSAP00000015447	0.216044	1.24586	0.421657
ENSSSAP00000107597	-0.964319	-1.26806	-0.998577	-0.697398	-1.16254	-0.928354		0.147555	1.24483			ENSSSAP00000107597	0.147555	1.24483	0.421957
ENSSSAP00000133134	-0.514771	-0.473917	-0.807072	-0.990133	-0.494044	-0.789328		-0.159248	1.24446			ENSSSAP00000133134	-0.159248	1.24446	0.422066
ENSSSAP00000182997	1.50772	1.55857	1.68952	1.2496	1.24043	1.77262		-0.164384	1.24392			ENSSSAP00000182997	-0.164384	1.24392	0.422225
ENSSSAP00000001311	-1.26939	-1.23455	-1.12971	-1.29426	-1.06596	-1.01988		0.0845181	1.24354			ENSSSAP00000001311	0.0845181	1.24354	0.422336
ENSSSAP00000056947	1.05816	3.20319	1.95499	2.30055	2.52532	3.21057		0.6067	1.24328			ENSSSAP00000056947	0.6067	1.24328	0.42241
ENSSSAP00000085303	4.61228	4.66809	4.51444	4.12068	4.74642	4.42924		-0.166161	1.24301			ENSSSAP00000085303	-0.166161	1.24301	0.422491
ENSSSAP00000034520	2.04311	2.68524	1.04048	1.51286	3.65076	2.69868		0.69782	1.24261			ENSSSAP00000034520	0.69782	1.24261	0.422609
ENSSSAP00000173739	-0.933852	-0.129505	-0.00258227	0.407802	-0.390973	-0.0841462		0.332874	1.24256			ENSSSAP00000173739	0.332874	1.24256	0.422621
ENSSSAP00000079972	-1.22012	-0.994765	-1.12116	-1.43238	-1.51256	-0.918752		-0.175882	1.24237			ENSSSAP00000079972	-0.175882	1.24237	0.422677
ENSSSAP00000035781	3.23332	3.06678	3.07597	3.92979	3.2158	2.99748		0.255668	1.2417			ENSSSAP00000035781	0.255668	1.2417	0.422874
ENSSSAP00000014646	0.318199	0.0157694	0.306012	1.15736	-0.234907	0.888523		0.390332	1.24155			ENSSSAP00000014646	0.390332	1.24155	0.422919
ENSSSAP00000097089	0.639314	0.448246	0.593006	-0.0222018	0.550401	0.597649		-0.184906	1.24151			ENSSSAP00000097089	-0.184906	1.24151	0.42293
ENSSSAP00000102381	1.81951	1.70627	1.92244	-1.555	1.82589	1.80781		-1.12317	1.2414			ENSSSAP00000102381	-1.12317	1.2414	0.422961
ENSSSAP00000043197	-0.802111	-0.85877	-0.826969	-0.292105	-0.807886	-0.850048		0.17927	1.24133			ENSSSAP00000043197	0.17927	1.24133	0.422982
ENSSSAP00000130976	-0.923758	0.302214	-0.670083	-0.915721	-0.619863	-0.780859		-0.341605	1.24073			ENSSSAP00000130976	-0.341605	1.24073	0.42316
ENSSSAP00000007633	2.26955	2.22336	2.17662	1.58199	2.28354	2.15699		-0.215672	1.24037			ENSSSAP00000007633	-0.215672	1.24037	0.423265
ENSSSAP00000044838	-0.117572	-0.221811	0.0941156	-0.223167	-0.38034	-0.0169955		-0.125078	1.24031			ENSSSAP00000044838	-0.125078	1.24031	0.423281
ENSSSAP00000004888	-0.464902	-1.5612	-1.01226	-0.356832	-0.675849	-1.018		0.329225	1.23995			ENSSSAP00000004888	0.329225	1.23995	0.423388
ENSSSAP00000073434	-0.889381	-1.25801	-1.00878	-1.13615	-0.848781	-0.744472		0.142258	1.23987			ENSSSAP00000073434	0.142258	1.23987	0.423412
ENSSSAP00000086452	0.320967	0.105496	0.821935	1.95374	0.454916	0.339753		0.500004	1.23943			ENSSSAP00000086452	0.500004	1.23943	0.42354
ENSSSAP00000000653	-0.375725	-0.380024	-0.132881	-0.178604	-0.351732	-0.0247317		0.111187	1.23942			ENSSSAP00000000653	0.111187	1.23942	0.423544
ENSSSAP00000011996	0.0873168	-0.0484662	-0.0662871	0.131857	-0.302617	-0.241793		-0.128372	1.23879			ENSSSAP00000011996	-0.128372	1.23879	0.423728
ENSSSAP00000159903	-0.264135	-0.518932	-0.49143	-0.0374093	-0.2978	-0.513344		0.141981	1.23865			ENSSSAP00000159903	0.141981	1.23865	0.423768
ENSSSAP00000051543	2.31625	2.59698	2.44605	1.5154	2.76342	2.09365		-0.328935	1.23863			ENSSSAP00000051543	-0.328935	1.23863	0.423776
ENSSSAP00000068159	4.22039	4.09758	4.40139	3.64345	4.4109	4.02841		-0.212195	1.2384			ENSSSAP00000068159	-0.212195	1.2384	0.423844
ENSSSAP00000038869	-1.03611	-1.12883	-1.00173	-0.656997	-0.891468	-1.19239		0.141938	1.23823			ENSSSAP00000038869	0.141938	1.23823	0.423892
ENSSSAP00000115259	0.0736377	1.22846	0.811262	0.675994	1.95466	0.874159		0.463817	1.23797			ENSSSAP00000115259	0.463817	1.23797	0.423969
ENSSSAP00000070419	-0.312542	-0.405598	-0.0368647	0.559213	-0.3103	-0.212747		0.263724	1.23795			ENSSSAP00000070419	0.263724	1.23795	0.423976
ENSSSAP00000051087	-3.58415	-2.77928	-2.77226	-2.71784	-2.96665	-2.69584		0.251787	1.23764			ENSSSAP00000051087	0.251787	1.23764	0.424066
ENSSSAP00000078315	-0.0503952	-0.341942	-0.51014	-0.460293	-0.433689	-0.373314		-0.121607	1.23757			ENSSSAP00000078315	-0.121607	1.23757	0.424087
ENSSSAP00000045821	1.0263	0.757001	0.895436	1.13444	1.08122	0.805214		0.114043	1.23707			ENSSSAP00000045821	0.114043	1.23707	0.424233
ENSSSAP00000076056	0.361516	1.19589	-0.273811	-1.38737	0.539759	0.186263		-0.648314	1.2369			ENSSSAP00000076056	-0.648314	1.2369	0.424282
ENSSSAP00000053456	1.92361	2.24631	2.18838	2.23324	2.16267	2.23472		0.0907756	1.23668			ENSSSAP00000053456	0.0907756	1.23668	0.424349
ENSSSAP00000055574	-1.45599	-1.85141	-1.80588	-1.72573	-1.40477	-1.56813		0.138213	1.23653			ENSSSAP00000055574	0.138213	1.23653	0.424391
ENSSSAP00000166926	-2.23209	-2.28322	-2.11572	-2.04788	-2.19175	-2.20363		0.0625837	1.23621			ENSSSAP00000166926	0.0625837	1.23621	0.424485
ENSSSAP00000069409	-2.29428	-2.21383	-2.16233	-2.26717	-2.43752	-2.1874		-0.0738839	1.23619			ENSSSAP00000069409	-0.0738839	1.23619	0.424492
ENSSSAP00000062700	1.45214	1.12159	0.852007	1.59781	1.42124	1.04258		0.211967	1.23591			ENSSSAP00000062700	0.211967	1.23591	0.424575
ENSSSAP00000126094	-1.95952	-2.12813	-1.83938	-1.89399	-2.02672	-1.61011		0.13207	1.23571			ENSSSAP00000126094	0.13207	1.23571	0.424633
ENSSSAP00000124837	-0.217934	-0.0334943	-0.00749312	0.0264259	-0.141841	0.13348		0.0923285	1.23556			ENSSSAP00000124837	0.0923285	1.23556	0.424677
ENSSSAP00000034037	1.2374	1.69243	1.55506	1.47751	1.63299	1.81963		0.148414	1.2353			ENSSSAP00000034037	0.148414	1.2353	0.424753
ENSSSAP00000087166	-3.5198	-2.48997	-2.26332	-1.19872	-3.18479	-2.04331		0.615424	1.23495			ENSSSAP00000087166	0.615424	1.23495	0.424858
ENSSSAP00000045943	2.57772	2.48057	2.33743	1.96463	2.70936	2.07728		-0.214814	1.23464			ENSSSAP00000045943	-0.214814	1.23464	0.424949
ENSSSAP00000055532	-0.370945	-0.216905	-0.0878022	-0.204288	-0.122694	-0.118495		0.076725	1.23423			ENSSSAP00000055532	0.076725	1.23423	0.42507
ENSSSAP00000039182	-1.54616	-1.76196	-1.48777	-1.00586	-1.51288	-1.68888		0.196086	1.23376			ENSSSAP00000039182	0.196086	1.23376	0.425208
ENSSSAP00000137001	1.71962	1.75027	1.48872	2.60458	1.77254	1.49509		0.30453	1.23341			ENSSSAP00000137001	0.30453	1.23341	0.42531
ENSSSAP00000038171	0.585126	0.147633	0.395677	-0.252286	0.403848	0.330141		-0.215578	1.23331			ENSSSAP00000038171	-0.215578	1.23331	0.425339
ENSSSAP00000138213	0.994856	0.731614	1.00214	0.327268	0.962178	0.863688		-0.191825	1.23276			ENSSSAP00000138213	-0.191825	1.23276	0.425503
ENSSSAP00000076388	-2.82375	-2.52036	-2.51622	-2.42803	-2.82956	-1.61518		0.329187	1.23263			ENSSSAP00000076388	0.329187	1.23263	0.425542
ENSSSAP00000066832	-0.586952	-0.470075	-0.653403	0.373863	-2.7502	-2.20022		-0.955376	1.23208			ENSSSAP00000066832	-0.955376	1.23208	0.425702
ENSSSAP00000061522	-0.583566	-0.6355	-0.271916	0.247512	-0.0935217	-0.784308		0.286888	1.23108			ENSSSAP00000061522	0.286888	1.23108	0.425998
ENSSSAP00000016406	-0.931602	-1.20684	-1.02177	-0.49285	-1.11672	-0.998929		0.183906	1.2305			ENSSSAP00000016406	0.183906	1.2305	0.426169
ENSSSAP00000092703	-0.562202	-0.684769	-0.592051	-0.46999	-0.683738	-0.473732		0.070521	1.23043			ENSSSAP00000092703	0.070521	1.23043	0.426189
ENSSSAP00000001850	0.100437	0.41528	0.279677	1.05785	0.0199347	0.548751		0.277047	1.22985			ENSSSAP00000001850	0.277047	1.22985	0.426362
ENSSSAP00000048473	2.43972	2.2818	2.51733	2.44865	2.35782	2.09946		-0.110974	1.2297			ENSSSAP00000048473	-0.110974	1.2297	0.426406
ENSSSAP00000069527	-1.15553	-1.37875	-1.3897	-0.631238	-1.20146	-1.4296		0.22056	1.22969			ENSSSAP00000069527	0.22056	1.22969	0.426408
ENSSSAP00000055862	1.62322	2.14329	2.04316	2.60187	1.84799	2.0859		0.242028	1.22962			ENSSSAP00000055862	0.242028	1.22962	0.426431
ENSSSAP00000026374	-2.00763	-1.81479	-2.09709	-1.88304	-1.98661	-1.77653		0.0911092	1.22934			ENSSSAP00000026374	0.0911092	1.22934	0.426512
ENSSSAP00000011153	-2.83958	-2.53359	-2.61517	-2.49169	-2.69176	-2.50867		0.0987429	1.22928			ENSSSAP00000011153	0.0987429	1.22928	0.426531
ENSSSAP00000102454	-0.991606	-1.0541	-1.16985	-0.762145	-1.15999	-0.958991		0.111477	1.22831			ENSSSAP00000102454	0.111477	1.22831	0.426817
ENSSSAP00000094954	-1.45186	-1.32541	-1.18616	-1.22965	-1.07316	-1.36084		0.0999194	1.22749			ENSSSAP00000094954	0.0999194	1.22749	0.427061
ENSSSAP00000056096	3.10681	2.84578	2.76893	4.46649	2.84064	2.86501		0.483543	1.22745			ENSSSAP00000056096	0.483543	1.22745	0.427073
ENSSSAP00000030175	-1.11334	-1.14475	-0.546863	-1.67929	-0.928425	-1.01058		-0.271115	1.22725			ENSSSAP00000030175	-0.271115	1.22725	0.427132
ENSSSAP00000167262	2.57305	1.8827	2.05578	0.912823	2.18651	2.16792		-0.414758	1.22721			ENSSSAP00000167262	-0.414758	1.22721	0.427144
ENSSSAP00000110042	5.03322	4.89971	4.71239	5.33315	5.09869	4.7356		0.174044	1.22691			ENSSSAP00000110042	0.174044	1.22691	0.427233
ENSSSAP00000113694	-3.33865	-3.01149	-3.31179	-2.72003	-3.4024	-2.93873		0.200257	1.22689			ENSSSAP00000113694	0.200257	1.22689	0.427237
ENSSSAP00000081574	5.16666	5.32571	4.94202	6.624	5.31268	4.90329		0.468528	1.22687			ENSSSAP00000081574	0.468528	1.22687	0.427243
ENSSSAP00000035732	7.47079	7.11894	7.589	7.5743	8.10461	7.25495		0.251713	1.22676			ENSSSAP00000035732	0.251713	1.22676	0.427275
ENSSSAP00000098823	2.90994	2.54072	2.74587	2.92927	2.77656	2.80012		0.10314	1.22647			ENSSSAP00000098823	0.10314	1.22647	0.427362
ENSSSAP00000061430	0.205211	-0.189906	0.143331	-0.143088	0.0226651	-0.0696994		-0.116252	1.22644			ENSSSAP00000061430	-0.116252	1.22644	0.427372
ENSSSAP00000022993	-0.0819662	-0.133983	-0.122205	-1.07919	-0.0133143	-0.214615		-0.322988	1.22643			ENSSSAP00000022993	-0.322988	1.22643	0.427374
ENSSSAP00000000419	1.12884	0.995602	1.37193	1.8823	1.1438	1.17284		0.234189	1.22626			ENSSSAP00000000419	0.234189	1.22626	0.427423
ENSSSAP00000023219	1.49403	1.40057	1.39439	0.815172	1.49915	1.35663		-0.206012	1.22609			ENSSSAP00000023219	-0.206012	1.22609	0.427473
ENSSSAP00000109363	-2.29693	-1.40574	-1.90453	-2.08308	-1.47974	-0.929422		0.371656	1.22599			ENSSSAP00000109363	0.371656	1.22599	0.427505
ENSSSAP00000143450	3.75675	4.48908	4.19762	4.61827	3.95207	4.72593		0.284275	1.22568			ENSSSAP00000143450	0.284275	1.22568	0.427595
ENSSSAP00000167289	0.411322	0.381281	0.373745	-0.254353	0.418743	0.363118		-0.212947	1.22558			ENSSSAP00000167289	-0.212947	1.22558	0.427624
ENSSSAP00000009792	1.50933	1.6714	1.47671	1.85987	1.591	1.52222		0.105221	1.22543			ENSSSAP00000009792	0.105221	1.22543	0.42767
ENSSSAP00000076617	2.85514	3.01645	2.70645	3.10256	2.84198	2.94371		0.103401	1.22477			ENSSSAP00000076617	0.103401	1.22477	0.427866
ENSSSAP00000020739	2.23956	1.64112	1.78516	1.3645	1.83075	1.839		-0.210533	1.22404			ENSSSAP00000020739	-0.210533	1.22404	0.428082
ENSSSAP00000080802	-1.41136	-1.4592	-1.35578	-1.74292	-1.33824	-1.4699		-0.108238	1.22402			ENSSSAP00000080802	-0.108238	1.22402	0.428087
ENSSSAP00000045588	-1.86661	-1.96655	-1.98539	-1.9184	-1.93188	-1.85013		0.0393785	1.22386			ENSSSAP00000045588	0.0393785	1.22386	0.428135
ENSSSAP00000043745	-0.740232	-0.636242	-0.576736	-0.626677	-0.664947	-0.435753		0.0752778	1.22345			ENSSSAP00000043745	0.0752778	1.22345	0.428257
ENSSSAP00000011863	-0.28984	-1.04927	-0.750622	-0.886027	-0.749015	-1.09612		-0.213809	1.22308			ENSSSAP00000011863	-0.213809	1.22308	0.428367
ENSSSAP00000156118	-0.219397	-0.607684	-0.306457	-0.670926	-0.421823	-0.421178		-0.126796	1.22281			ENSSSAP00000156118	-0.126796	1.22281	0.428448
ENSSSAP00000090480	0.400376	0.849586	0.627621	0.803954	0.591915	0.900092		0.139459	1.22276			ENSSSAP00000090480	0.139459	1.22276	0.428464
ENSSSAP00000140745	-0.804979	-1.00203	-0.935596	-0.891228	-0.935012	-0.598027		0.106113	1.22239			ENSSSAP00000140745	0.106113	1.22239	0.428571
ENSSSAP00000104316	1.45476	1.61719	1.39399	1.09834	1.08429	1.71061		-0.190898	1.22229			ENSSSAP00000104316	-0.190898	1.22229	0.428603
ENSSSAP00000067107	0.0169635	0.0795883	0.109249	0.743807	-0.0518462	0.20638		0.230847	1.22196			ENSSSAP00000067107	0.230847	1.22196	0.428699
ENSSSAP00000110890	3.7017	3.5777	3.47413	3.56476	4.0629	3.58802		0.154052	1.22184			ENSSSAP00000110890	0.154052	1.22184	0.428736
ENSSSAP00000169973	0.105801	-0.244698	-0.0267352	0.683404	-0.132222	0.00195482		0.23959	1.22177			ENSSSAP00000169973	0.23959	1.22177	0.428756
ENSSSAP00000098512	0.585743	0.638637	0.706593	0.567384	0.738786	0.881628		0.0856083	1.2216			ENSSSAP00000098512	0.0856083	1.2216	0.428807
ENSSSAP00000071623	-2.39069	-2.85555	-2.5445	-3.89433	-2.68659	-2.4459		-0.412025	1.22154			ENSSSAP00000071623	-0.412025	1.22154	0.428825
ENSSSAP00000124761	-1.00873	-1.49266	-0.965438	-0.751149	-1.41242	-0.405302		0.29932	1.22152			ENSSSAP00000124761	0.29932	1.22152	0.428831
ENSSSAP00000106061	-1.62362	-1.48946	-1.24957	-0.738727	-1.44324	-1.48151		0.233059	1.22106			ENSSSAP00000106061	0.233059	1.22106	0.428966
ENSSSAP00000072579	5.86058	5.88651	5.45895	6.34933	5.93154	5.60206		0.225627	1.22064			ENSSSAP00000072579	0.225627	1.22064	0.429091
ENSSSAP00000024166	-3.3943	-3.275	-2.73842	-2.84952	-3.26179	-2.51995		0.25882	1.22054			ENSSSAP00000024166	0.25882	1.22054	0.429121
ENSSSAP00000131768	-2.08965	-1.80375	-1.53235	-2.00052	-2.10679	-1.80303		-0.161524	1.21998			ENSSSAP00000131768	-0.161524	1.21998	0.42929
ENSSSAP00000020979	-1.47675	-1.3293	-1.46029	-2.14722	-1.34952	-1.44394		-0.224777	1.21965			ENSSSAP00000020979	-0.224777	1.21965	0.429387
ENSSSAP00000112051	5.62052	4.9742	5.16252	4.38355	5.49266	4.89689		-0.328045	1.21955			ENSSSAP00000112051	-0.328045	1.21955	0.429415
ENSSSAP00000087095	2.99991	3.25897	2.97005	4.61896	2.96375	3.07417		0.475979	1.21924			ENSSSAP00000087095	0.475979	1.21924	0.429508
ENSSSAP00000143977	2.00969	2.16222	2.09381	1.45002	2.04006	2.17694		-0.199566	1.21892			ENSSSAP00000143977	-0.199566	1.21892	0.429604
ENSSSAP00000119006	1.72519	1.43663	1.73908	1.75026	1.77316	1.65424		0.0922523	1.21888			ENSSSAP00000119006	0.0922523	1.21888	0.429617
ENSSSAP00000059050	1.81728	2.20379	2.07796	0.966318	2.03338	2.09099		-0.336115	1.21865			ENSSSAP00000059050	-0.336115	1.21865	0.429686
ENSSSAP00000078999	-3.05842	-3.02487	-2.7398	-2.80271	-3.02358	-2.54732		0.14983	1.21846			ENSSSAP00000078999	0.14983	1.21846	0.429742
ENSSSAP00000160742	0.0690325	-0.13612	-0.188533	-0.16387	-0.185449	-0.119428		-0.0710422	1.21844			ENSSSAP00000160742	-0.0710422	1.21844	0.429748
ENSSSAP00000023130	-1.1378	-1.73479	-1.79366	-2.05047	-1.4523	-1.88804		-0.24152	1.21815			ENSSSAP00000023130	-0.24152	1.21815	0.429834
ENSSSAP00000018844	-2.10959	-1.85841	-1.53529	-1.56974	-1.84854	-1.5874		0.165873	1.21798			ENSSSAP00000018844	0.165873	1.21798	0.429884
ENSSSAP00000102043	1.49546	1.38172	1.37152	1.39181	1.46754	1.54682		0.0524901	1.21791			ENSSSAP00000102043	0.0524901	1.21791	0.429906
ENSSSAP00000106799	-0.336471	0.852067	-0.163063	0.10587	1.2799	0.326775		0.453336	1.21772			ENSSSAP00000106799	0.453336	1.21772	0.429962
ENSSSAP00000022707	-4.05882	-3.71846	-3.49784	-3.18912	-3.52075	-3.88455		0.2269	1.21742			ENSSSAP00000022707	0.2269	1.21742	0.430052
ENSSSAP00000029104	-1.42602	-0.603301	-1.06766	-0.568043	-1.3514	0.0754248		0.417654	1.21722			ENSSSAP00000029104	0.417654	1.21722	0.430112
ENSSSAP00000030158	3.81606	3.92447	3.53679	5.17141	3.90046	3.5411		0.445214	1.21705			ENSSSAP00000030158	0.445214	1.21705	0.430162
ENSSSAP00000040078	-1.09833	-0.715604	-0.767961	-0.791889	-0.768868	-0.697338		0.107935	1.21677			ENSSSAP00000040078	0.107935	1.21677	0.430245
ENSSSAP00000091481	-0.542677	-0.388738	-0.357988	-0.0932504	-0.346933	-0.501907		0.115771	1.21656			ENSSSAP00000091481	0.115771	1.21656	0.430309
ENSSSAP00000003977	1.34128	1.0567	1.18233	1.0203	1.2408	1.0325		-0.0955744	1.21621			ENSSSAP00000003977	-0.0955744	1.21621	0.430413
ENSSSAP00000161146	3.4741	2.99297	3.45739	2.85829	3.24949	3.27225		-0.181475	1.21607			ENSSSAP00000161146	-0.181475	1.21607	0.430453
ENSSSAP00000135509	-1.14604	-1.59119	-1.60002	-0.781129	-1.44034	-1.42298		0.230931	1.21582			ENSSSAP00000135509	0.230931	1.21582	0.430527
ENSSSAP00000043120	0.431617	0.13726	0.109295	0.59651	0.359323	0.153916		0.143859	1.21565			ENSSSAP00000043120	0.143859	1.21565	0.430578
ENSSSAP00000016943	1.56495	1.5984	1.43963	2.09432	1.44259	1.59779		0.177238	1.21541			ENSSSAP00000016943	0.177238	1.21541	0.430651
ENSSSAP00000072996	-2.51567	-2.53728	-2.24365	-2.61741	-2.83014	-2.31408		-0.15501	1.21517			ENSSSAP00000072996	-0.15501	1.21517	0.430723
ENSSSAP00000181338	0.684919	0.602383	0.310959	-0.0625258	0.656426	0.379147		-0.208405	1.21481			ENSSSAP00000181338	-0.208405	1.21481	0.43083
ENSSSAP00000157339	1.07824	1.0624	1.17754	1.71898	1.22223	0.965234		0.196085	1.21407			ENSSSAP00000157339	0.196085	1.21407	0.431051
ENSSSAP00000115555	-0.317183	-0.597417	-0.361714	-0.234627	-0.406964	-0.368594		0.0887095	1.21366			ENSSSAP00000115555	0.0887095	1.21366	0.431174
ENSSSAP00000068621	-0.977796	-0.844066	-0.721093	-1.02782	-0.875626	-0.875258		-0.0785842	1.21358			ENSSSAP00000068621	-0.0785842	1.21358	0.431196
ENSSSAP00000003395	-2.85039	-2.91767	-3.0157	-3.11276	-2.89006	-2.99146		-0.0701764	1.21269			ENSSSAP00000003395	-0.0701764	1.21269	0.431463
ENSSSAP00000016019	0.697106	0.851967	0.919042	0.941115	0.88057	0.836261		0.0632769	1.21265			ENSSSAP00000016019	0.0632769	1.21265	0.431475
ENSSSAP00000020329	4.76831	4.98501	4.66924	6.02973	4.80807	4.71952		0.378256	1.21231			ENSSSAP00000020329	0.378256	1.21231	0.431576
ENSSSAP00000073105	-2.37822	-1.87256	-1.69295	-2.26286	-1.92248	-2.41892		-0.220174	1.21154			ENSSSAP00000073105	-0.220174	1.21154	0.431808
ENSSSAP00000126545	-0.316166	-0.779654	-0.649541	-0.953333	-0.497444	-0.798183		-0.167867	1.21142			ENSSSAP00000126545	-0.167867	1.21142	0.431843
ENSSSAP00000091493	0.637975	0.927258	1.04366	2.40586	0.778856	0.850051		0.475291	1.21121			ENSSSAP00000091493	0.475291	1.21121	0.431906
ENSSSAP00000008908	-1.19995	-1.60492	-1.53828	-1.51382	-1.33865	-0.934157		0.185507	1.2107			ENSSSAP00000008908	0.185507	1.2107	0.432058
ENSSSAP00000171569	0.923341	0.492468	0.912949	0.838221	0.688977	0.115737		-0.228608	1.21047			ENSSSAP00000171569	-0.228608	1.21047	0.432128
ENSSSAP00000120679	-1.15609	-1.08219	-0.915554	-1.0684	-1.44776	-1.03225		-0.131524	1.21043			ENSSSAP00000120679	-0.131524	1.21043	0.432141
ENSSSAP00000121775	-0.521758	-0.635833	-0.194464	-0.210973	-0.607395	0.110929		0.214872	1.21029			ENSSSAP00000121775	0.214872	1.21029	0.432182
ENSSSAP00000032524	-2.4797	-2.77674	-2.86459	-1.91025	-2.98134	-2.36176		0.289227	1.2099			ENSSSAP00000032524	0.289227	1.2099	0.4323
ENSSSAP00000162555	-1.31165	-1.2092	-1.36141	-1.74601	-1.21713	-1.35079		-0.143889	1.20979			ENSSSAP00000162555	-0.143889	1.20979	0.432333
ENSSSAP00000129282	-1.53457	-1.3944	-1.13738	-0.358009	-1.51415	-1.23413		0.320022	1.20898			ENSSSAP00000129282	0.320022	1.20898	0.432574
ENSSSAP00000107352	2.12581	1.87071	1.83067	1.77065	2.01325	1.6947		-0.116195	1.20888			ENSSSAP00000107352	-0.116195	1.20888	0.432605
ENSSSAP00000052892	-0.0742202	-0.465014	-0.593545	-1.02661	-0.317439	-0.482054		-0.231108	1.20885			ENSSSAP00000052892	-0.231108	1.20885	0.432614
ENSSSAP00000030546	-0.591124	-0.458948	-0.404	-0.829016	-0.523513	-0.442041		-0.113499	1.20884			ENSSSAP00000030546	-0.113499	1.20884	0.432616
ENSSSAP00000032143	-0.707677	-0.910573	-1.13276	-0.887607	-0.691961	-0.817333		0.118037	1.20875			ENSSSAP00000032143	0.118037	1.20875	0.432644
ENSSSAP00000027587	0.415782	0.661826	0.605901	1.0677	0.463995	0.656399		0.168194	1.20866			ENSSSAP00000027587	0.168194	1.20866	0.43267
ENSSSAP00000003391	-1.10315	-1.6719	-0.852665	-0.836844	-0.873612	-1.21159		0.235222	1.20754			ENSSSAP00000003391	0.235222	1.20754	0.433006
ENSSSAP00000126856	0.609616	0.000453699	0.426452	0.932227	0.441651	0.335458		0.224271	1.2074			ENSSSAP00000126856	0.224271	1.2074	0.433048
ENSSSAP00000167095	-0.5655	-0.604787	-0.506001	0.0966809	-0.475489	-0.643053		0.218143	1.20728			ENSSSAP00000167095	0.218143	1.20728	0.433084
ENSSSAP00000036687	-0.442409	-0.64314	-0.817523	-0.682525	-0.62677	-1.02464		-0.14362	1.20721			ENSSSAP00000036687	-0.14362	1.20721	0.433106
ENSSSAP00000024330	4.29719	4.26046	3.86585	5.20144	4.20574	4.03305		0.338911	1.20677			ENSSSAP00000024330	0.338911	1.20677	0.433239
ENSSSAP00000054624	-0.830286	-0.991664	-0.827932	-0.460038	-0.87308	-0.913106		0.134552	1.20659			ENSSSAP00000054624	0.134552	1.20659	0.433292
ENSSSAP00000041690	-1.69664	-1.94518	-1.82326	-1.76256	-1.74995	-1.74323		0.0697842	1.206			ENSSSAP00000041690	0.0697842	1.206	0.433468
ENSSSAP00000130198	-0.238765	-0.0640737	-0.0673053	-0.300396	0.0795829	0.399692		0.183008	1.20587			ENSSSAP00000130198	0.183008	1.20587	0.433508
ENSSSAP00000111752	0.180511	-0.298248	-0.176271	-0.110044	-0.31629	-0.277155		-0.136494	1.20574			ENSSSAP00000111752	-0.136494	1.20574	0.433548
ENSSSAP00000016236	2.29871	2.18777	2.19522	2.77127	2.21989	2.19154		0.166995	1.20541			ENSSSAP00000016236	0.166995	1.20541	0.433646
ENSSSAP00000030303	0.150334	-0.131394	-0.13524	-0.30204	0.033628	-0.206591		-0.119568	1.20534			ENSSSAP00000030303	-0.119568	1.20534	0.433668
ENSSSAP00000034196	-0.819726	-0.760493	-0.793269	-0.969466	-0.916544	-0.703825		-0.0721151	1.20499			ENSSSAP00000034196	-0.0721151	1.20499	0.433773
ENSSSAP00000178811	2.2122	2.09974	2.0046	2.75691	2.19633	1.98425		0.206985	1.20474			ENSSSAP00000178811	0.206985	1.20474	0.433846
ENSSSAP00000043475	-3.45685	-2.38584	-2.85391	-3.98048	-2.86325	-3.06064		-0.402586	1.20467			ENSSSAP00000043475	-0.402586	1.20467	0.433868
ENSSSAP00000042928	-2.05712	-1.7346	-1.85253	-3.18941	-2.04761	-1.64029		-0.411023	1.20422			ENSSSAP00000042928	-0.411023	1.20422	0.434005
ENSSSAP00000062119	-1.62624	-1.82966	-2.37433	-0.0109933	-1.99049	-2.00798		0.606921	1.20269			ENSSSAP00000062119	0.606921	1.20269	0.434465
ENSSSAP00000038198	-2.20199	-1.71876	-1.36889	-2.43323	-1.93962	-1.74226		-0.275157	1.20255			ENSSSAP00000038198	-0.275157	1.20255	0.434505
ENSSSAP00000012213	-0.533441	-0.625858	-0.877004	0.162346	-0.33902	-0.967693		0.297312	1.20254			ENSSSAP00000012213	0.297312	1.20254	0.434509
ENSSSAP00000106779	0.00574618	0.147638	0.111978	0.466637	-0.0323574	0.222108		0.130342	1.2024			ENSSSAP00000106779	0.130342	1.2024	0.434551
ENSSSAP00000018390	-2.16133	-2.00331	-1.99719	-2.24157	-2.31972	-1.9359		-0.111786	1.20237			ENSSSAP00000018390	-0.111786	1.20237	0.434562
ENSSSAP00000112034	5.98317	6.14481	6.05658	7.69055	6.12896	5.96499		0.533307	1.20231			ENSSSAP00000112034	0.533307	1.20231	0.434579
ENSSSAP00000146242	3.86959	3.44118	3.69894	4.36822	4.02921	3.41042		0.266045	1.20163			ENSSSAP00000146242	0.266045	1.20163	0.434782
ENSSSAP00000075592	-1.77995	-1.92551	-1.56377	-2.41257	-1.7153	-1.78089		-0.213175	1.20134			ENSSSAP00000075592	-0.213175	1.20134	0.434871
ENSSSAP00000029267	-1.1514	-1.99002	-1.88722	-2.04374	-1.83179	-1.86117		-0.236021	1.20115			ENSSSAP00000029267	-0.236021	1.20115	0.434928
ENSSSAP00000082480	2.22037	1.8858	1.99562	1.79019	2.12703	1.79917		-0.128467	1.20078			ENSSSAP00000082480	-0.128467	1.20078	0.435039
ENSSSAP00000065382	2.59299	2.88156	3.30794	3.30676	3.05955	3.00692		0.196914	1.20026			ENSSSAP00000065382	0.196914	1.20026	0.435196
ENSSSAP00000024128	-0.365907	-0.256108	-0.244892	-0.935017	-0.417498	-0.132817		-0.206142	1.20026			ENSSSAP00000024128	-0.206142	1.20026	0.435197
ENSSSAP00000032048	1.54401	2.01393	1.72199	1.82125	1.78308	2.13412		0.15284	1.20023			ENSSSAP00000032048	0.15284	1.20023	0.435206
ENSSSAP00000071199	4.07154	4.15275	3.84814	5.36605	4.0472	3.89538		0.41207	1.19993			ENSSSAP00000071199	0.41207	1.19993	0.435297
ENSSSAP00000091779	-2.22478	-1.35494	-2.09862	-0.55624	-2.29541	-1.34259		0.4947	1.19945			ENSSSAP00000091779	0.4947	1.19945	0.43544
ENSSSAP00000083497	-0.146218	0.420249	0.593076	-0.328932	0.165971	0.275558		-0.251504	1.1991			ENSSSAP00000083497	-0.251504	1.1991	0.435547
ENSSSAP00000016075	0.522716	0.691324	0.620088	0.214489	0.578941	0.661997		-0.126234	1.19884			ENSSSAP00000016075	-0.126234	1.19884	0.435625
ENSSSAP00000071755	0.833486	1.00956	0.528443	0.957199	1.37257	0.679363		0.212547	1.1988			ENSSSAP00000071755	0.212547	1.1988	0.435637
ENSSSAP00000026465	0.976985	0.883256	0.94406	0.494231	0.991251	0.912279		-0.135513	1.19845			ENSSSAP00000026465	-0.135513	1.19845	0.435744
ENSSSAP00000087189	1.43016	0.890456	1.24297	0.894673	1.15305	1.0608		-0.151686	1.19825			ENSSSAP00000087189	-0.151686	1.19825	0.435804
ENSSSAP00000124270	-2.47902	-2.75491	-3.04866	-3.86727	-2.9928	-2.5273		-0.368257	1.19787			ENSSSAP00000124270	-0.368257	1.19787	0.435918
ENSSSAP00000015533	-1.2234	-1.36997	-1.08816	-0.705519	-1.26827	-1.20132		0.168805	1.19748			ENSSSAP00000015533	0.168805	1.19748	0.436037
ENSSSAP00000040726	-1.38239	-1.39369	-1.16205	-1.9529	-1.37623	-1.2195		-0.203498	1.19738			ENSSSAP00000040726	-0.203498	1.19738	0.436066
ENSSSAP00000035395	-1.83535	-2.18936	-2.24598	-1.45143	-2.03488	-2.13781		0.215521	1.19701			ENSSSAP00000035395	0.215521	1.19701	0.436178
ENSSSAP00000086978	0.483209	0.339831	0.453696	0.492474	0.475174	0.431702		0.0408715	1.1966			ENSSSAP00000086978	0.0408715	1.1966	0.436301
ENSSSAP00000073758	-0.336179	-0.195632	-0.330179	-1.70498	-0.257194	-0.284688		-0.461624	1.19656			ENSSSAP00000073758	-0.461624	1.19656	0.436314
ENSSSAP00000035776	2.9241	3.4605	3.24236	3.77128	2.95015	3.69543		0.2633	1.19638			ENSSSAP00000035776	0.2633	1.19638	0.43637
ENSSSAP00000133782	-0.434265	-0.484917	-0.397527	-0.293201	-0.523754	-0.287832		0.0706406	1.19613			ENSSSAP00000133782	0.0706406	1.19613	0.436444
ENSSSAP00000025906	-3.7623	-3.0722	-3.58117	-4.40788	-3.7223	-3.28623		-0.33358	1.19571			ENSSSAP00000025906	-0.33358	1.19571	0.436573
ENSSSAP00000122769	2.90387	2.96844	2.89752	2.50114	3.10061	2.64499		-0.174366	1.19531			ENSSSAP00000122769	-0.174366	1.19531	0.436692
ENSSSAP00000052712	1.35328	1.383	1.1681	1.65851	1.32752	1.27475		0.1188	1.19518			ENSSSAP00000052712	0.1188	1.19518	0.436733
ENSSSAP00000066017	-1.46292	-1.56588	-1.37278	-2.56368	-1.49458	-1.41527		-0.357321	1.19457			ENSSSAP00000066017	-0.357321	1.19457	0.436918
ENSSSAP00000045045	-0.847713	-0.712859	-0.756877	-1.63799	-0.552112	-1.03611		-0.30292	1.19453			ENSSSAP00000045045	-0.30292	1.19453	0.436928
ENSSSAP00000004449	-2.00952	-2.14505	-2.30665	-1.13974	-2.24687	-2.13709		0.312504	1.19345			ENSSSAP00000004449	0.312504	1.19345	0.437255
ENSSSAP00000141304	0.498415	-0.284515	-0.146971	0.74065	0.305138	-0.0959886		0.29429	1.193			ENSSSAP00000141304	0.29429	1.193	0.437394
ENSSSAP00000053242	0.989588	0.707271	0.920725	0.38605	1.00127	0.720698		-0.169855	1.19299			ENSSSAP00000053242	-0.169855	1.19299	0.437397
ENSSSAP00000057490	-0.691348	-0.950424	-0.862976	-1.0452	-0.773857	-0.973285		-0.0958658	1.19279			ENSSSAP00000057490	-0.0958658	1.19279	0.437457
ENSSSAP00000058497	-0.484948	0.571378	0.516142	0.884711	-0.31667	1.93736		0.634276	1.19278			ENSSSAP00000058497	0.634276	1.19278	0.437458
ENSSSAP00000015267	-0.262742	-0.447754	-0.314349	-0.175814	-0.222571	-0.399768		0.0755641	1.19276			ENSSSAP00000015267	0.0755641	1.19276	0.437465
ENSSSAP00000098882	-3.67897	-3.68452	-4.46194	-0.905033	-4.35571	-3.73936		0.941772	1.19162			ENSSSAP00000098882	0.941772	1.19162	0.437812
ENSSSAP00000015094	-0.759564	-0.844062	-0.907176	-0.86846	-1.0195	-0.815492		-0.0642181	1.19156			ENSSSAP00000015094	-0.0642181	1.19156	0.437828
ENSSSAP00000111140	-0.91411	-1.08336	-0.57227	-1.79135	-0.900385	-0.785951		-0.302649	1.19156			ENSSSAP00000111140	-0.302649	1.19156	0.437829
ENSSSAP00000001129	-1.48879	-1.97481	-1.60041	-1.81523	-1.80261	-1.87014		-0.141322	1.19026			ENSSSAP00000001129	-0.141322	1.19026	0.438224
ENSSSAP00000136353	-3.29682	-3.11111	-2.99118	-3.17249	-3.00689	-2.92207		0.0992209	1.19004			ENSSSAP00000136353	0.0992209	1.19004	0.438292
ENSSSAP00000076741	-1.83792	-2.15697	-2.08548	-1.16577	-2.27107	-1.78182		0.287235	1.18979			ENSSSAP00000076741	0.287235	1.18979	0.438365
ENSSSAP00000083805	1.83638	2.044	2.3582	2.32803	2.28378	2.06904		0.147426	1.18967			ENSSSAP00000083805	0.147426	1.18967	0.438402
ENSSSAP00000106102	1.96437	2.22956	2.14506	1.43476	2.09721	2.17064		-0.212125	1.1896			ENSSSAP00000106102	-0.212125	1.1896	0.438425
ENSSSAP00000096535	1.42447	1.90606	1.5829	2.64772	1.54471	1.68616		0.32172	1.18906			ENSSSAP00000096535	0.32172	1.18906	0.438587
ENSSSAP00000017237	-2.99862	-2.58288	-2.38969	-2.56197	-2.75196	-1.71143		0.315277	1.18892			ENSSSAP00000017237	0.315277	1.18892	0.43863
ENSSSAP00000065751	0.536803	0.720221	0.798526	1.11647	-1.7365	0.245917		-0.809886	1.18843			ENSSSAP00000065751	-0.809886	1.18843	0.438781
ENSSSAP00000005454	2.46616	2.31083	2.42996	1.81913	2.32988	2.51079		-0.182388	1.18834			ENSSSAP00000005454	-0.182388	1.18834	0.438808
ENSSSAP00000007635	-1.00661	-1.15363	-1.29074	0.144242	-1.13586	-1.27617		0.394398	1.188			ENSSSAP00000007635	0.394398	1.188	0.438911
ENSSSAP00000072590	-2.3681	-2.30155	-2.97133	-2.38212	-2.46165	-2.21817		0.193013	1.18798			ENSSSAP00000072590	0.193013	1.18798	0.438917
ENSSSAP00000147228	3.43146	3.06668	3.11741	3.54493	3.43156	3.09475		0.151897	1.18797			ENSSSAP00000147228	0.151897	1.18797	0.438919
ENSSSAP00000122592	-0.620462	-0.551793	-0.6718	-1.20508	-0.670688	-0.514262		-0.181991	1.18754			ENSSSAP00000122592	-0.181991	1.18754	0.43905
ENSSSAP00000008804	-0.133686	-0.0454858	0.0943542	-0.139487	0.10244	0.363158		0.136976	1.18726			ENSSSAP00000008804	0.136976	1.18726	0.439137
ENSSSAP00000085593	-0.342114	-0.612499	-0.593524	-0.546696	-0.202306	-0.452337		0.115599	1.18694			ENSSSAP00000085593	0.115599	1.18694	0.439233
ENSSSAP00000013514	2.60686	3.03577	2.82891	-0.0330847	3.43883	2.15155		-0.971415	1.18687			ENSSSAP00000013514	-0.971415	1.18687	0.439254
ENSSSAP00000131607	-1.6731	-1.57376	-1.67384	-1.69783	-1.56906	-2.33512		-0.227102	1.18686			ENSSSAP00000131607	-0.227102	1.18686	0.439259
ENSSSAP00000068231	-0.704194	-0.849988	-0.688314	-2.8193	-0.653977	-0.783538		-0.67144	1.18628			ENSSSAP00000068231	-0.67144	1.18628	0.439435
ENSSSAP00000140839	2.83196	2.65067	2.81015	2.88621	2.73891	2.85439		0.0622441	1.18619			ENSSSAP00000140839	0.0622441	1.18619	0.439461
ENSSSAP00000124247	-0.499854	-0.780241	-0.654593	-0.894069	0.449831	-0.4519		0.346183	1.18619			ENSSSAP00000124247	0.346183	1.18619	0.439461
ENSSSAP00000117138	3.00846	3.05662	2.81931	3.21202	3.17041	2.85007		0.116041	1.18576			ENSSSAP00000117138	0.116041	1.18576	0.439594
ENSSSAP00000042992	0.545838	0.656283	0.488062	1.12812	0.484967	0.601196		0.174698	1.18463			ENSSSAP00000042992	0.174698	1.18463	0.439938
ENSSSAP00000152156	0.573058	0.471591	0.510314	1.23846	0.690155	0.360837		0.244829	1.18422			ENSSSAP00000152156	0.244829	1.18422	0.440063
ENSSSAP00000077745	4.25587	3.89018	4.44224	2.96758	4.56675	3.79675		-0.419068	1.18412			ENSSSAP00000077745	-0.419068	1.18412	0.440093
ENSSSAP00000129319	1.04264	1.39982	0.77309	0.374519	1.15437	0.930374		-0.252098	1.184			ENSSSAP00000129319	-0.252098	1.184	0.440129
ENSSSAP00000177435	0.13798	0.523914	-0.0161202	0.239363	0.671121	0.278864		0.181191	1.18389			ENSSSAP00000177435	0.181191	1.18389	0.440164
ENSSSAP00000055305	-1.20139	-0.966458	-1.16251	-0.427859	-1.19653	-1.06761		0.212786	1.18385			ENSSSAP00000055305	0.212786	1.18385	0.440177
ENSSSAP00000107252	-0.973479	-0.547828	-0.623123	-0.736407	-0.586662	-0.403649		0.139237	1.18363			ENSSSAP00000107252	0.139237	1.18363	0.440243
ENSSSAP00000117939	2.62023	2.77843	2.87579	2.57412	2.74596	2.71914		-0.078405	1.18323			ENSSSAP00000117939	-0.078405	1.18323	0.440363
ENSSSAP00000127066	-1.86824	-2.07942	-2.10707	-1.91698	-2.35885	-2.15965		-0.126917	1.18273			ENSSSAP00000127066	-0.126917	1.18273	0.440518
ENSSSAP00000082184	-0.153891	0.152029	0.0449614	0.221105	-0.11357	0.367076		0.143837	1.18268			ENSSSAP00000082184	0.143837	1.18268	0.440531
ENSSSAP00000144575	-3.07073	-3.05823	-2.64117	-2.40623	-2.74271	-3.03247		0.196239	1.18218			ENSSSAP00000144575	0.196239	1.18218	0.440685
ENSSSAP00000013257	2.48088	2.47306	2.39346	4.26025	2.36766	2.47608		0.58553	1.18213			ENSSSAP00000013257	0.58553	1.18213	0.4407
ENSSSAP00000085766	2.1997	2.41524	2.18547	0.824625	2.68532	1.7512		-0.513087	1.18199			ENSSSAP00000085766	-0.513087	1.18199	0.440743
ENSSSAP00000131085	0.911093	0.861074	0.762819	1.01345	0.889005	0.817177		0.0615493	1.18177			ENSSSAP00000131085	0.0615493	1.18177	0.44081
ENSSSAP00000040501	-0.499369	0.0497805	0.197587	-0.512988	-0.0913706	-0.274966		-0.209107	1.18161			ENSSSAP00000040501	-0.209107	1.18161	0.440861
ENSSSAP00000017113	1.90088	1.70835	1.57341	1.77015	1.54231	1.56343		-0.10225	1.18155			ENSSSAP00000017113	-0.10225	1.18155	0.440878
ENSSSAP00000080521	-1.59895	-1.79502	-1.66975	-1.2745	-1.8422	-1.49914		0.149293	1.18103			ENSSSAP00000080521	0.149293	1.18103	0.441035
ENSSSAP00000118741	3.91488	3.99868	3.94719	5.25784	4.017	3.85393		0.422675	1.18102			ENSSSAP00000118741	0.422675	1.18102	0.441038
ENSSSAP00000048606	0.553086	0.984269	0.678511	0.709677	1.42172	0.758345		0.224626	1.18079			ENSSSAP00000048606	0.224626	1.18079	0.44111
ENSSSAP00000137150	0.81242	0.554759	0.712454	0.749541	0.914165	0.678487		0.0875202	1.18077			ENSSSAP00000137150	0.0875202	1.18077	0.441115
ENSSSAP00000081415	0.439127	0.634942	0.612359	0.190064	0.520946	0.611117		-0.121434	1.18074			ENSSSAP00000081415	-0.121434	1.18074	0.441126
ENSSSAP00000032357	-0.0471337	0.283652	0.0559089	0.0776353	-0.0707113	0.0119965		-0.0911688	1.18066			ENSSSAP00000032357	-0.0911688	1.18066	0.44115
ENSSSAP00000092130	0.294312	1.24576	0.304071	0.44824	1.64189	0.953765		0.399917	1.18061			ENSSSAP00000092130	0.399917	1.18061	0.441165
ENSSSAP00000175222	-1.34831	-0.886598	-1.23156	-1.66669	-0.113879	-0.418164		0.422581	1.18022			ENSSSAP00000175222	0.422581	1.18022	0.441285
ENSSSAP00000073595	3.06289	2.88431	2.92182	3.02485	3.17033	2.91106		0.0790705	1.17938			ENSSSAP00000073595	0.0790705	1.17938	0.441541
ENSSSAP00000145959	-1.36232	-1.69766	-1.30252	-2.04257	-1.70234	-1.27036		-0.217593	1.17904			ENSSSAP00000145959	-0.217593	1.17904	0.441646
ENSSSAP00000116450	0.356347	0.033769	0.0593701	0.145966	0.275069	0.327109		0.0995525	1.179			ENSSSAP00000116450	0.0995525	1.179	0.441656
ENSSSAP00000072762	-1.88166	-1.97431	-1.7392	-2.00623	-1.67397	-1.49239		0.140857	1.17777			ENSSSAP00000072762	0.140857	1.17777	0.442034
ENSSSAP00000026318	0.0963033	0.160274	0.222527	0.292204	0.183013	0.148582		0.0482313	1.17773			ENSSSAP00000026318	0.0482313	1.17773	0.442046
ENSSSAP00000173143	0.878403	1.34333	0.990173	0.591004	1.00299	1.08705		-0.176954	1.17736			ENSSSAP00000173143	-0.176954	1.17736	0.442159
ENSSSAP00000169794	0.200069	0.0997082	0.0477403	-0.783405	-0.282612	0.418742		-0.331597	1.17681			ENSSSAP00000169794	-0.331597	1.17681	0.442327
ENSSSAP00000048087	0.270284	0.305255	0.323365	0.498583	0.290077	0.291588		0.0604485	1.17652			ENSSSAP00000048087	0.0604485	1.17652	0.442417
ENSSSAP00000037520	1.26953	1.1334	1.14505	0.355597	1.13138	1.25668		-0.268108	1.17641			ENSSSAP00000037520	-0.268108	1.17641	0.442451
ENSSSAP00000100279	-1.07311	-1.44452	-1.30738	-1.95559	-1.25575	-1.26641		-0.217581	1.17566			ENSSSAP00000100279	-0.217581	1.17566	0.442682
ENSSSAP00000012389	3.21377	3.09185	3.02853	2.42219	3.20642	3.07201		-0.211177	1.17549			ENSSSAP00000012389	-0.211177	1.17549	0.442734
ENSSSAP00000015060	5.65906	5.27389	5.60948	5.30144	5.60034	5.20913		-0.143841	1.17545			ENSSSAP00000015060	-0.143841	1.17545	0.442746
ENSSSAP00000044930	-0.949011	-1.02419	-1.08145	-0.4651	-1.13072	-0.943525		0.171769	1.17544			ENSSSAP00000044930	0.171769	1.17544	0.442749
ENSSSAP00000025794	2.5551	2.60077	2.36991	1.63618	2.74039	2.3096		-0.279869	1.17512			ENSSSAP00000025794	-0.279869	1.17512	0.442847
ENSSSAP00000041425	-0.681329	-1.0189	-0.746135	-0.890022	-0.597069	-0.596223		0.121018	1.17425			ENSSSAP00000041425	0.121018	1.17425	0.443114
ENSSSAP00000020823	2.11296	2.05707	1.95626	1.81448	1.98384	2.09144		-0.0788403	1.17418			ENSSSAP00000020823	-0.0788403	1.17418	0.443135
ENSSSAP00000069524	5.16483	5.21294	4.9065	6.22205	5.18635	4.91825		0.34746	1.17403			ENSSSAP00000069524	0.34746	1.17403	0.443183
ENSSSAP00000109267	-1.89644	-1.83609	-1.56851	-1.79411	-1.7323	-1.30797		0.155554	1.17378			ENSSSAP00000109267	0.155554	1.17378	0.443257
ENSSSAP00000065018	-1.60361	-1.41921	-1.4265	-1.97425	-1.85744	-1.22808		-0.203485	1.17369			ENSSSAP00000065018	-0.203485	1.17369	0.443286
ENSSSAP00000080147	-3.47179	-3.86687	-3.90674	-3.27549	-3.96154	-3.35142		0.218985	1.17345			ENSSSAP00000080147	0.218985	1.17345	0.443359
ENSSSAP00000135791	-0.313685	-0.144579	0.532484	0.112409	0.688262	0.0977223		0.274724	1.17275			ENSSSAP00000135791	0.274724	1.17275	0.443575
ENSSSAP00000112322	-1.61641	-1.87666	-1.86431	-2.46113	-1.61635	-1.94267		-0.220924	1.17264			ENSSSAP00000112322	-0.220924	1.17264	0.443609
ENSSSAP00000038602	2.41161	2.29715	2.2455	1.79643	2.46606	2.18195		-0.169939	1.17239			ENSSSAP00000038602	-0.169939	1.17239	0.443686
ENSSSAP00000019874	-1.73372	-1.64616	-1.4577	-1.77226	-2.06202	-1.47926		-0.158648	1.17205			ENSSSAP00000019874	-0.158648	1.17205	0.443791
ENSSSAP00000031014	-0.178691	-1.28547	-2.07435	0.703102	-3.8878	-5.02653		-1.55757	1.17166			ENSSSAP00000031014	-1.55757	1.17166	0.44391
ENSSSAP00000001156	-0.351188	-0.154655	0.12574	-1.61005	-0.16772	0.0341561		-0.454505	1.17093			ENSSSAP00000001156	-0.454505	1.17093	0.444136
ENSSSAP00000081006	-1.0621	-1.1088	-0.953385	-0.331535	-1.25268	-0.851867		0.229399	1.17029			ENSSSAP00000081006	0.229399	1.17029	0.444332
ENSSSAP00000087812	-1.78415	-1.8016	-1.3986	-1.97435	-1.69084	-1.72363		-0.134823	1.1697			ENSSSAP00000087812	-0.134823	1.1697	0.444512
ENSSSAP00000040615	-2.69377	-2.7219	-2.19561	-2.06584	-2.59809	-2.36267		0.194896	1.16931			ENSSSAP00000040615	0.194896	1.16931	0.444634
ENSSSAP00000088808	-1.49433	-1.53458	-1.46074	-1.78586	-1.65756	-1.36625		-0.10667	1.16887			ENSSSAP00000088808	-0.10667	1.16887	0.44477
ENSSSAP00000088598	0.357738	0.588856	0.65189	0.0456776	0.726595	0.268741		-0.185823	1.16865			ENSSSAP00000088598	-0.185823	1.16865	0.444836
ENSSSAP00000042543	-1.49097	-0.908358	-0.936671	-1.80209	-1.60872	-0.82432		-0.299708	1.16836			ENSSSAP00000042543	-0.299708	1.16836	0.444926
ENSSSAP00000005798	0.792971	1.04384	1.02246	0.314463	0.828619	1.09798		-0.206068	1.16819			ENSSSAP00000005798	-0.206068	1.16819	0.44498
ENSSSAP00000121710	-1.56901	-1.85444	-1.60835	-1.19954	-1.49558	-1.82499		0.170562	1.16818			ENSSSAP00000121710	0.170562	1.16818	0.444983
ENSSSAP00000119599	4.62221	4.38847	4.64043	3.7589	4.80338	4.29598		-0.264281	1.168			ENSSSAP00000119599	-0.264281	1.168	0.445039
ENSSSAP00000092951	0.484516	0.647585	0.292702	0.587717	0.591022	0.5141		0.0893454	1.16779			ENSSSAP00000092951	0.0893454	1.16779	0.445103
ENSSSAP00000091840	1.06621	0.733432	0.768159	0.563243	0.938083	0.677701		-0.12959	1.16777			ENSSSAP00000091840	-0.12959	1.16777	0.445108
ENSSSAP00000109159	0.849637	0.652576	0.691281	1.14446	0.916728	0.577484		0.148393	1.16748			ENSSSAP00000109159	0.148393	1.16748	0.445198
ENSSSAP00000098547	-0.861319	-1.20263	-0.779001	-1.34985	-1.04886	-0.909893		-0.155217	1.16717			ENSSSAP00000098547	-0.155217	1.16717	0.445294
ENSSSAP00000069903	1.66818	1.51286	1.57377	1.57253	1.66892	0.838407		-0.224985	1.16659			ENSSSAP00000069903	-0.224985	1.16659	0.445473
ENSSSAP00000138319	1.09364	0.844313	0.532393	1.82072	1.07778	0.576381		0.334844	1.16595			ENSSSAP00000138319	0.334844	1.16595	0.445671
ENSSSAP00000070839	2.20688	2.03731	2.26565	2.83826	2.00792	2.30358		0.213306	1.16584			ENSSSAP00000070839	0.213306	1.16584	0.445706
ENSSSAP00000048208	-0.671912	-0.689076	-0.323869	-0.413607	-0.496037	-0.467498		0.102572	1.16565			ENSSSAP00000048208	0.102572	1.16565	0.445764
ENSSSAP00000020659	-1.18234	-0.471357	-0.432558	-0.402424	-0.570658	-0.483337		0.209945	1.16558			ENSSSAP00000020659	0.209945	1.16558	0.445786
ENSSSAP00000017406	-1.10255	-0.744148	-1.50603	0.492993	-1.22142	-1.11341		0.503629	1.16493			ENSSSAP00000017406	0.503629	1.16493	0.445986
ENSSSAP00000063252	1.67484	2.06062	1.7806	1.78891	2.11842	1.98806		0.126446	1.16488			ENSSSAP00000063252	0.126446	1.16488	0.446002
ENSSSAP00000174158	-3.64742	-3.18811	-3.4645	-4.47996	-3.77438	-3.10574		-0.353352	1.16446			ENSSSAP00000174158	-0.353352	1.16446	0.446132
ENSSSAP00000129128	-1.15671	-1.18482	-0.989132	-0.279476	-1.36994	-0.868397		0.27095	1.16444			ENSSSAP00000129128	0.27095	1.16444	0.446137
ENSSSAP00000050401	-0.732862	-1.21237	-1.22044	-0.892528	-0.877748	-0.979452		0.13865	1.16416			ENSSSAP00000050401	0.13865	1.16416	0.446225
ENSSSAP00000154125	2.3118	2.51816	2.53584	2.44953	2.54602	2.57644		0.0687296	1.16389			ENSSSAP00000154125	0.0687296	1.16389	0.446307
ENSSSAP00000016576	0.0272199	0.142078	0.224635	0.491266	0.0450233	0.21699		0.119782	1.1636			ENSSSAP00000016576	0.119782	1.1636	0.446397
ENSSSAP00000047580	2.14352	1.61543	2.10732	-1.17563	1.9212	2.111		-1.00323	1.16339			ENSSSAP00000047580	-1.00323	1.16339	0.446463
ENSSSAP00000070179	5.7087	5.45258	5.21739	5.49044	5.29623	5.15817		-0.14461	1.16291			ENSSSAP00000070179	-0.14461	1.16291	0.446611
ENSSSAP00000051010	1.90451	1.68204	1.84453	1.36098	1.94806	1.66164		-0.153465	1.16261			ENSSSAP00000051010	-0.153465	1.16261	0.446704
ENSSSAP00000044853	1.03097	0.793006	1.00128	1.53196	0.966672	0.878038		0.183804	1.16251			ENSSSAP00000044853	0.183804	1.16251	0.446733
ENSSSAP00000173901	-1.23608	-1.25754	-0.828773	-3.88731	-1.33321	-0.794124		-0.897417	1.16248			ENSSSAP00000173901	-0.897417	1.16248	0.446743
ENSSSAP00000066177	1.37301	1.51324	1.4051	1.35833	1.45485	1.33713		-0.0470112	1.16224			ENSSSAP00000066177	-0.0470112	1.16224	0.446818
ENSSSAP00000071600	2.63132	2.5005	2.91141	3.32697	2.7626	2.59284		0.213059	1.16213			ENSSSAP00000071600	0.213059	1.16213	0.446851
ENSSSAP00000080932	-2.32673	-1.80669	-1.60611	-0.992031	-3.76625	-3.18426		-0.73434	1.16206			ENSSSAP00000080932	-0.73434	1.16206	0.446873
ENSSSAP00000109895	-2.17795	-2.39657	-1.8004	-2.09227	-1.90391	-1.91198		0.155588	1.16195			ENSSSAP00000109895	0.155588	1.16195	0.446908
ENSSSAP00000044539	2.52432	2.14642	2.5419	2.85442	2.44329	2.40374		0.162938	1.16189			ENSSSAP00000044539	0.162938	1.16189	0.446926
ENSSSAP00000005996	-0.738527	-1.02738	-0.683268	-0.668581	-0.820888	-0.659327		0.100126	1.16171			ENSSSAP00000005996	0.100126	1.16171	0.446982
ENSSSAP00000030608	-1.66018	-0.736935	-1.37656	-1.02811	-0.699534	-1.24739		0.266213	1.16149			ENSSSAP00000030608	0.266213	1.16149	0.44705
ENSSSAP00000038358	1.54558	1.83907	1.69822	1.44831	1.56345	1.75805		-0.10435	1.16135			ENSSSAP00000038358	-0.10435	1.16135	0.447093
ENSSSAP00000103509	-2.2515	-1.84571	-1.1198	-1.74376	-1.4842	-0.978278		0.336922	1.16116			ENSSSAP00000103509	0.336922	1.16116	0.447152
ENSSSAP00000010236	1.19962	0.770988	1.12352	-0.188737	1.13603	1.02452		-0.374106	1.16107			ENSSSAP00000010236	-0.374106	1.16107	0.447179
ENSSSAP00000086318	0.711281	0.52939	0.573716	0.318995	0.672499	0.529059		-0.0979446	1.16083			ENSSSAP00000086318	-0.0979446	1.16083	0.447254
ENSSSAP00000045087	5.58965	5.62557	5.27157	6.41355	5.54713	5.38224		0.285376	1.16055			ENSSSAP00000045087	0.285376	1.16055	0.447342
ENSSSAP00000052336	-1.49434	-1.96368	-2.27608	-1.07647	-1.58619	-2.11931		0.317373	1.16021			ENSSSAP00000052336	0.317373	1.16021	0.447449
ENSSSAP00000106910	-0.260443	-0.445939	-0.445259	-0.26384	-0.423742	-0.255951		0.0693694	1.16009			ENSSSAP00000106910	0.0693694	1.16009	0.447486
ENSSSAP00000009438	3.65963	3.55228	3.50213	3.33341	3.6981	3.36586		-0.105555	1.16008			ENSSSAP00000009438	-0.105555	1.16008	0.447488
ENSSSAP00000177021	2.75214	2.53675	2.74359	2.78059	2.98486	2.59949		0.110822	1.16004			ENSSSAP00000177021	0.110822	1.16004	0.447501
ENSSSAP00000138318	-2.44662	-2.24676	-2.17186	-2.35416	-2.85065	-2.19819		-0.179252	1.15958			ENSSSAP00000138318	-0.179252	1.15958	0.447642
ENSSSAP00000056815	-0.672558	-0.726428	-0.708265	-1.03235	-0.950555	-0.546588		-0.140749	1.15904			ENSSSAP00000056815	-0.140749	1.15904	0.447811
ENSSSAP00000044090	-0.626999	-0.498981	-0.400859	-0.590573	-0.39219	-0.238804		0.101757	1.15877			ENSSSAP00000044090	0.101757	1.15877	0.447893
ENSSSAP00000145402	0.459831	0.4027	0.410322	1.06625	0.473346	0.352524		0.206422	1.15759			ENSSSAP00000145402	0.206422	1.15759	0.44826
ENSSSAP00000075664	2.44765	1.47993	1.76293	1.97783	1.3947	1.45734		-0.286876	1.15756			ENSSSAP00000075664	-0.286876	1.15756	0.44827
ENSSSAP00000118283	1.3262	1.13058	1.48406	1.34274	1.22812	1.01858		-0.117132	1.15732			ENSSSAP00000118283	-0.117132	1.15732	0.448345
ENSSSAP00000129407	-1.04021	-0.861029	-2.39985	0.107641	-1.06677	-1.58473		0.585745	1.15723			ENSSSAP00000129407	0.585745	1.15723	0.448372
ENSSSAP00000105437	2.47903	2.8762	2.50273	2.59214	3.01875	2.70365		0.152191	1.15712			ENSSSAP00000105437	0.152191	1.15712	0.448407
ENSSSAP00000036423	-1.15056	-0.947488	-1.06492	-1.15889	-1.10526	-1.06271		-0.0546292	1.15635			ENSSSAP00000036423	-0.0546292	1.15635	0.448648
ENSSSAP00000096487	-1.74967	-1.79047	-1.71307	-1.53378	-1.66031	-1.8334		0.0752382	1.1563			ENSSSAP00000096487	0.0752382	1.1563	0.448662
ENSSSAP00000060737	0.771217	1.0891	1.15127	-0.0635414	0.841135	1.22696		-0.33568	1.15607			ENSSSAP00000060737	-0.33568	1.15607	0.448732
ENSSSAP00000131050	-0.351483	0.969716	0.467255	-0.529894	-0.524069	0.716193		-0.47442	1.15576			ENSSSAP00000131050	-0.47442	1.15576	0.448829
ENSSSAP00000172356	1.51411	1.20613	1.60295	2.03087	1.24313	1.69839		0.216404	1.15564			ENSSSAP00000172356	0.216404	1.15564	0.448866
ENSSSAP00000044709	0.32867	0.344413	0.471406	2.30511	0.323404	0.353433		0.612487	1.15543			ENSSSAP00000044709	0.612487	1.15543	0.448932
ENSSSAP00000022738	-1.84579	-1.73817	-1.436	-0.958179	-1.76424	-1.60503		0.230839	1.15538			ENSSSAP00000022738	0.230839	1.15538	0.448949
ENSSSAP00000114377	0.471831	0.169605	0.339845	-0.292767	0.43979	0.241947		-0.197437	1.15444			ENSSSAP00000114377	-0.197437	1.15444	0.44924
ENSSSAP00000097406	6.21631	5.52828	5.63984	4.92959	6.2242	5.0683		-0.387446	1.15431			ENSSSAP00000097406	-0.387446	1.15431	0.449281
ENSSSAP00000066646	-2.1559	-2.36715	-2.08841	-3.15669	-2.15067	-2.16655		-0.287486	1.15426			ENSSSAP00000066646	-0.287486	1.15426	0.449296
ENSSSAP00000026300	2.3061	3.00524	3.31949	1.7797	2.93168	2.74773		-0.390573	1.15421			ENSSSAP00000026300	-0.390573	1.15421	0.449313
ENSSSAP00000092682	2.87902	2.60526	2.75889	3.38549	2.77262	2.67718		0.197372	1.15401			ENSSSAP00000092682	0.197372	1.15401	0.449373
ENSSSAP00000014281	-0.094535	-0.306458	0.236906	0.910398	0.113485	-0.24339		0.31486	1.15394			ENSSSAP00000014281	0.31486	1.15394	0.449396
ENSSSAP00000120356	-0.0179649	-0.221899	-0.507865	0.588768	0.0401323	-0.506117		0.290171	1.15358			ENSSSAP00000120356	0.290171	1.15358	0.449508
ENSSSAP00000117243	1.54505	2.21141	2.14689	3.34453	1.75435	2.12327		0.4396	1.15281			ENSSSAP00000117243	0.4396	1.15281	0.449747
ENSSSAP00000175788	3.50215	3.40824	3.44672	3.53885	3.66398	3.3751		0.073609	1.15262			ENSSSAP00000175788	0.073609	1.15262	0.449809
ENSSSAP00000139914	1.25138	1.29282	1.49757	1.63316	1.23824	1.52188		0.117168	1.15242			ENSSSAP00000139914	0.117168	1.15242	0.44987
ENSSSAP00000131046	-2.1406	-0.507988	-1.16828	-1.34922	-1.78874	-1.9515		-0.4242	1.15217			ENSSSAP00000131046	-0.4242	1.15217	0.449947
ENSSSAP00000081031	-3.40283	-3.56287	-3.8137	-3.57024	-3.56476	-3.23567		0.136243	1.15205			ENSSSAP00000081031	0.136243	1.15205	0.449986
ENSSSAP00000156245	3.16468	2.89038	2.73287	2.50439	3.23734	2.22581		-0.273461	1.15192			ENSSSAP00000156245	-0.273461	1.15192	0.450027
ENSSSAP00000162235	1.48187	1.29029	1.04347	1.02992	1.23238	1.19845		-0.118292	1.15146			ENSSSAP00000162235	-0.118292	1.15146	0.450169
ENSSSAP00000014872	-1.2239	-1.44083	-1.4295	-1.10697	-1.20804	-1.46125		0.105988	1.15144			ENSSSAP00000014872	0.105988	1.15144	0.450174
ENSSSAP00000018186	-2.75712	-2.59025	-2.25946	-2.4222	-2.60273	-2.00776		0.191376	1.15141			ENSSSAP00000018186	0.191376	1.15141	0.450186
ENSSSAP00000160327	1.03523	0.594456	0.430119	1.5173	0.960209	0.467456		0.295055	1.15122			ENSSSAP00000160327	0.295055	1.15122	0.450244
ENSSSAP00000147750	0.532014	0.467531	0.394376	0.410156	0.723654	0.512021		0.0839698	1.15028			ENSSSAP00000147750	0.0839698	1.15028	0.450537
ENSSSAP00000061161	-1.27444	-1.31694	-1.12951	-1.1491	-1.08158	-1.28413		0.0686904	1.15012			ENSSSAP00000061161	0.0686904	1.15012	0.450588
ENSSSAP00000056729	-1.72248	-1.63752	-1.38849	-2.39905	-1.61519	-1.4899		-0.251885	1.15001			ENSSSAP00000056729	-0.251885	1.15001	0.450623
ENSSSAP00000094970	-1.36156	-1.7332	-1.74046	-1.68503	-1.60972	-1.943		-0.134175	1.14943			ENSSSAP00000094970	-0.134175	1.14943	0.450803
ENSSSAP00000104222	5.30658	5.42571	5.19681	5.9252	5.56855	5.07463		0.213091	1.14924			ENSSSAP00000104222	0.213091	1.14924	0.450862
ENSSSAP00000044076	-1.49896	-1.07426	-1.0983	-1.36617	-1.02095	-0.680866		0.201174	1.14908			ENSSSAP00000044076	0.201174	1.14908	0.450912
ENSSSAP00000041172	0.938113	1.20235	0.605466	0.999981	0.680699	0.497996		-0.189084	1.14905			ENSSSAP00000041172	-0.189084	1.14905	0.450924
ENSSSAP00000045959	-0.695082	-0.307128	-0.458998	-0.339778	-0.589046	-0.0520987		0.160095	1.14897			ENSSSAP00000045959	0.160095	1.14897	0.450948
ENSSSAP00000077475	-0.693658	-0.755587	-0.401453	-1.35653	-0.685571	-0.50981		-0.233739	1.14876			ENSSSAP00000077475	-0.233739	1.14876	0.451013
ENSSSAP00000112101	4.95366	5.13256	4.83508	6.23013	4.88141	4.93457		0.374935	1.14875			ENSSSAP00000112101	0.374935	1.14875	0.451016
ENSSSAP00000119539	2.68165	2.57348	2.3253	2.47937	2.56371	2.08099		-0.152119	1.14788			ENSSSAP00000119539	-0.152119	1.14788	0.451289
ENSSSAP00000095362	2.42763	2.41825	2.32206	2.5263	2.36201	2.42597		0.0487785	1.14749			ENSSSAP00000095362	0.0487785	1.14749	0.451411
ENSSSAP00000130794	-1.98447	-2.26889	-2.12045	-3.04365	-1.87893	-2.32417		-0.290978	1.14734			ENSSSAP00000130794	-0.290978	1.14734	0.451457
ENSSSAP00000083257	-1.25688	-1.3785	-1.35958	-1.92285	-1.41147	-1.20334		-0.180903	1.14714			ENSSSAP00000083257	-0.180903	1.14714	0.451518
ENSSSAP00000102382	2.02762	2.37809	2.07206	1.56369	2.2135	2.12278		-0.1926	1.14711			ENSSSAP00000102382	-0.1926	1.14711	0.45153
ENSSSAP00000138389	3.05452	2.77805	2.92577	2.41977	3.16154	2.57941		-0.199204	1.14657			ENSSSAP00000138389	-0.199204	1.14657	0.451699
ENSSSAP00000171003	-1.26705	-1.3053	-1.28155	-1.29083	-1.28192	-1.32293		-0.013922	1.14651			ENSSSAP00000171003	-0.013922	1.14651	0.451716
ENSSSAP00000097397	-2.52831	-2.37289	-2.05717	-1.59517	-2.52014	-2.09078		0.250759	1.14651			ENSSSAP00000097397	0.250759	1.14651	0.451717
ENSSSAP00000032603	0.574698	0.58352	0.873278	1.35181	0.641561	0.667964		0.209946	1.14508			ENSSSAP00000032603	0.209946	1.14508	0.452164
ENSSSAP00000023238	1.76898	2.72053	2.25006	3.71667	1.6529	3.03288		0.554292	1.14497			ENSSSAP00000023238	0.554292	1.14497	0.452199
ENSSSAP00000108364	1.33409	1.20851	1.67702	2.0441	1.33408	1.48397		0.214174	1.14473			ENSSSAP00000108364	0.214174	1.14473	0.452273
ENSSSAP00000002816	3.74516	3.32843	2.67866	3.21554	3.08548	2.50375		-0.315828	1.14459			ENSSSAP00000002816	-0.315828	1.14459	0.452317
ENSSSAP00000000738	1.86286	1.67843	1.67092	1.04112	1.98302	1.49159		-0.232159	1.1445			ENSSSAP00000000738	-0.232159	1.1445	0.452345
ENSSSAP00000007266	-1.98205	-2.13962	-2.03745	-1.80694	-2.13549	-1.95316		0.0878436	1.14418			ENSSSAP00000007266	0.0878436	1.14418	0.452448
ENSSSAP00000016166	0.265697	-0.28265	-0.679998	-0.0911859	-0.573992	-0.958655		-0.308961	1.14383			ENSSSAP00000016166	-0.308961	1.14383	0.452558
ENSSSAP00000125618	2.19198	2.1729	2.44575	1.20766	2.47361	2.15607		-0.324431	1.14372			ENSSSAP00000125618	-0.324431	1.14372	0.45259
ENSSSAP00000106546	1.96137	2.00256	2.03309	2.76326	2.08637	1.88484		0.245817	1.14351			ENSSSAP00000106546	0.245817	1.14351	0.452657
ENSSSAP00000094830	-0.457366	-0.39318	-0.461186	-0.306998	-0.364494	-0.492745		0.0491653	1.14328			ENSSSAP00000094830	0.0491653	1.14328	0.452728
ENSSSAP00000016566	2.61615	2.45895	2.48385	2.94292	2.66911	2.37403		0.142365	1.14311			ENSSSAP00000016566	0.142365	1.14311	0.452783
ENSSSAP00000064259	0.481919	0.512694	0.422484	0.0582544	0.492705	0.497316		-0.122941	1.14305			ENSSSAP00000064259	-0.122941	1.14305	0.452802
ENSSSAP00000080156	0.579733	0.260827	0.440615	-0.506958	0.481605	0.461708		-0.281607	1.14265			ENSSSAP00000080156	-0.281607	1.14265	0.452928
ENSSSAP00000141877	-0.119369	-0.155451	-0.246599	0.161068	-0.00504245	-0.316337		0.120369	1.14241			ENSSSAP00000141877	0.120369	1.14241	0.453003
ENSSSAP00000118199	2.46152	2.20523	2.10708	1.95155	2.19411	2.27203		-0.118714	1.14117			ENSSSAP00000118199	-0.118714	1.14117	0.453391
ENSSSAP00000011804	-1.64876	-0.131029	-0.297635	0.918014	-1.57858	1.00822		0.80836	1.14116			ENSSSAP00000011804	0.80836	1.14116	0.453396
ENSSSAP00000044340	0.676253	0.737061	0.771397	0.294464	0.961585	0.327092		-0.200524	1.14014			ENSSSAP00000044340	-0.200524	1.14014	0.453716
ENSSSAP00000074922	-0.706059	-0.60615	-1.05724	-0.239274	-0.585491	-0.938373		0.202104	1.1401			ENSSSAP00000074922	0.202104	1.1401	0.453727
ENSSSAP00000043773	0.292174	0.678896	0.442333	0.414475	0.568983	0.856847		0.142301	1.14001			ENSSSAP00000043773	0.142301	1.14001	0.453757
ENSSSAP00000038932	3.03435	3.0444	3.08258	3.2583	3.04718	3.03833		0.0608236	1.14			ENSSSAP00000038932	0.0608236	1.14	0.453759
ENSSSAP00000016020	0.378895	0.218875	0.317937	0.466293	0.326233	0.297215		0.0580113	1.13988			ENSSSAP00000016020	0.0580113	1.13988	0.453798
ENSSSAP00000143274	2.62981	2.36144	2.47518	3.00472	2.54908	2.40293		0.163435	1.1398			ENSSSAP00000143274	0.163435	1.1398	0.453822
ENSSSAP00000066590	1.31293	1.43304	1.64525	2.01059	1.30559	1.63594		0.186967	1.13955			ENSSSAP00000066590	0.186967	1.13955	0.453901
ENSSSAP00000115115	1.0518	1.60591	1.09387	0.0731757	1.50785	1.03232		-0.379409	1.13928			ENSSSAP00000115115	-0.379409	1.13928	0.453987
ENSSSAP00000004259	-0.516169	-0.812668	-0.611836	-0.148768	-0.695036	-0.619833		0.159012	1.13905			ENSSSAP00000004259	0.159012	1.13905	0.454058
ENSSSAP00000123922	-3.71074	-3.17401	-3.01054	-4.30375	-3.54623	-3.07702		-0.343901	1.13881			ENSSSAP00000123922	-0.343901	1.13881	0.454133
ENSSSAP00000019422	0.58561	0.351546	0.0892942	0.684886	-0.399448	-0.146993		-0.296002	1.13826			ENSSSAP00000019422	-0.296002	1.13826	0.454307
ENSSSAP00000022395	-0.517067	-0.421802	-0.279428	-0.234555	-0.296908	-0.451966		0.0782892	1.13817			ENSSSAP00000022395	0.0782892	1.13817	0.454335
ENSSSAP00000107301	3.80548	4.5499	4.58396	3.85094	5.37865	5.01632		0.435524	1.13795			ENSSSAP00000107301	0.435524	1.13795	0.454404
ENSSSAP00000051888	1.0409	1.18004	0.711274	-0.456443	1.02278	1.07332		-0.430853	1.13792			ENSSSAP00000051888	-0.430853	1.13792	0.454415
ENSSSAP00000028018	0.311526	0.303236	0.508308	0.427878	0.337745	0.627115		0.0898896	1.13776			ENSSSAP00000028018	0.0898896	1.13776	0.454465
ENSSSAP00000011965	-1.18424	-1.28066	-1.47603	-0.799327	-1.25387	-1.3939		0.164613	1.13773			ENSSSAP00000011965	0.164613	1.13773	0.454475
ENSSSAP00000059536	0.907724	0.931397	0.683785	1.57052	0.855174	0.761106		0.221299	1.13755			ENSSSAP00000059536	0.221299	1.13755	0.45453
ENSSSAP00000044357	3.69243	3.6143	3.47469	4.86435	3.73508	3.40413		0.407382	1.1372			ENSSSAP00000044357	0.407382	1.1372	0.45464
ENSSSAP00000093078	-0.126308	-0.11451	-0.169501	-0.104858	-0.17006	-0.0197058		0.0385656	1.13707			ENSSSAP00000093078	0.0385656	1.13707	0.454682
ENSSSAP00000081262	-2.23013	-2.14276	-2.41139	-2.80102	-2.33847	-2.15842		-0.171211	1.13655			ENSSSAP00000081262	-0.171211	1.13655	0.454845
ENSSSAP00000124030	-1.05523	-1.03817	-1.02194	-0.711014	-1.03296	-1.0613		0.103358	1.13652			ENSSSAP00000124030	0.103358	1.13652	0.454856
ENSSSAP00000075334	0.595487	-0.133451	-0.157768	-1.14319	0.37893	-0.191352		-0.41996	1.13615			ENSSSAP00000075334	-0.41996	1.13615	0.454974
ENSSSAP00000102685	-0.523736	-0.171223	-0.28107	0.16557	-0.374747	-0.279979		0.162291	1.13556			ENSSSAP00000102685	0.162291	1.13556	0.455159
ENSSSAP00000017185	2.61725	2.1876	2.28188	2.33587	2.09372	2.28589		-0.123749	1.13536			ENSSSAP00000017185	-0.123749	1.13536	0.455222
ENSSSAP00000015403	-1.01291	-0.635843	-0.736144	-0.675864	-0.850687	-0.465836		0.130836	1.13534			ENSSSAP00000015403	0.130836	1.13534	0.455227
ENSSSAP00000111566	-0.704989	-0.398061	-0.504747	-0.508893	-0.408558	-0.456178		0.078056	1.13512			ENSSSAP00000111566	0.078056	1.13512	0.455297
ENSSSAP00000043125	-0.422469	-0.312304	-0.427733	-0.360866	-0.104243	-0.433195		0.0880672	1.13481			ENSSSAP00000043125	0.0880672	1.13481	0.455393
ENSSSAP00000168204	-2.21673	-2.0335	-1.84921	-2.23207	-0.276302	-2.03082		0.520084	1.13439			ENSSSAP00000168204	0.520084	1.13439	0.455527
ENSSSAP00000155267	-0.821098	-0.639721	-0.712608	-1.19534	-0.695185	-0.710104		-0.142402	1.13433			ENSSSAP00000155267	-0.142402	1.13433	0.455547
ENSSSAP00000022285	5.57756	6.11554	5.86098	5.56067	7.06243	6.08605		0.385026	1.13398			ENSSSAP00000022285	0.385026	1.13398	0.455657
ENSSSAP00000027559	-0.952167	-1.08161	-0.905914	-0.719478	-0.796317	-1.1048		0.106365	1.13351			ENSSSAP00000027559	0.106365	1.13351	0.455806
ENSSSAP00000025612	5.04626	5.01516	4.73323	6.10865	4.98829	4.75855		0.35361	1.13328			ENSSSAP00000025612	0.35361	1.13328	0.455877
ENSSSAP00000062701	-2.32737	-1.91571	-2.0725	-1.20231	-2.17823	-2.1043		0.276914	1.13293			ENSSSAP00000062701	0.276914	1.13293	0.45599
ENSSSAP00000172398	0.983035	1.63083	1.09334	0.993119	2.01879	1.58134		0.29535	1.13286			ENSSSAP00000172398	0.29535	1.13286	0.45601
ENSSSAP00000144837	1.97977	1.89121	1.82875	2.52057	1.99325	1.7553		0.189796	1.13223			ENSSSAP00000144837	0.189796	1.13223	0.456211
ENSSSAP00000047103	4.19571	4.40218	4.24494	4.48363	3.83721	4.02284		-0.166385	1.13169			ENSSSAP00000047103	-0.166385	1.13169	0.456381
ENSSSAP00000085860	2.59678	2.32871	2.61331	2.45257	2.33055	2.49689		-0.0862623	1.13087			ENSSSAP00000085860	-0.0862623	1.13087	0.456639
ENSSSAP00000124853	1.34597	1.1304	1.2335	1.90728	1.03525	1.40973		0.214127	1.13082			ENSSSAP00000124853	0.214127	1.13082	0.456657
ENSSSAP00000112160	-4.30086	-3.96347	-4.1991	-4.29872	-4.15127	-4.28616		-0.0909011	1.12991			ENSSSAP00000112160	-0.0909011	1.12991	0.456944
ENSSSAP00000114671	0.808895	0.334089	0.39836	0.00168992	0.506032	0.485783		-0.182613	1.12979			ENSSSAP00000114671	-0.182613	1.12979	0.456982
ENSSSAP00000110975	4.29959	4.30754	4.22825	5.71632	4.34828	4.13169		0.453638	1.12951			ENSSSAP00000110975	0.453638	1.12951	0.457072
ENSSSAP00000119024	-2.98053	-3.78499	-2.98205	-3.18714	-2.88735	-2.97692		0.232053	1.1292			ENSSSAP00000119024	0.232053	1.1292	0.45717
ENSSSAP00000070595	3.10616	3.07696	3.3008	2.50147	3.31539	3.05114		-0.205308	1.12873			ENSSSAP00000070595	-0.205308	1.12873	0.457317
ENSSSAP00000173030	-2.16073	-2.33151	-2.19659	-1.00377	-2.43482	-2.07176		0.392827	1.12859			ENSSSAP00000173030	0.392827	1.12859	0.457364
ENSSSAP00000014625	0.347985	0.551146	0.615957	-0.305229	0.343159	0.715567		-0.253864	1.12835			ENSSSAP00000014625	-0.253864	1.12835	0.45744
ENSSSAP00000142933	-2.36077	-2.54753	-2.59137	-2.48764	-2.9483	-2.48236		-0.139542	1.12821			ENSSSAP00000142933	-0.139542	1.12821	0.457484
ENSSSAP00000109072	1.26801	1.04786	1.26767	1.43444	1.28076	1.14329		0.09165	1.12806			ENSSSAP00000109072	0.09165	1.12806	0.45753
ENSSSAP00000133084	1.34236	1.35347	1.42376	2.21767	1.27189	1.43128		0.267079	1.1279			ENSSSAP00000133084	0.267079	1.1279	0.457581
ENSSSAP00000181812	-4.177	-3.79241	-3.51314	-5.0606	-4.11746	-3.51172		-0.40241	1.1277			ENSSSAP00000181812	-0.40241	1.1277	0.457646
ENSSSAP00000115092	-0.609978	-0.431081	-0.490568	-0.320906	-0.542442	-0.462701		0.0685259	1.12763			ENSSSAP00000115092	0.0685259	1.12763	0.457666
ENSSSAP00000052370	-1.92442	0.956249	-1.01438	-1.10189	1.17727	0.635345		0.897763	1.12757			ENSSSAP00000052370	0.897763	1.12757	0.457687
ENSSSAP00000014176	-3.53818	-3.805	-2.79278	-3.4225	-2.72634	-3.09173		0.298461	1.12731			ENSSSAP00000014176	0.298461	1.12731	0.457769
ENSSSAP00000059142	-2.66517	-2.79195	-2.21972	-2.17118	-2.72211	-2.15716		0.208796	1.127			ENSSSAP00000059142	0.208796	1.127	0.457868
ENSSSAP00000152935	0.282159	0.984018	0.756727	0.883087	0.730923	0.940771		0.177292	1.12687			ENSSSAP00000152935	0.177292	1.12687	0.457908
ENSSSAP00000042527	-0.242796	0.174837	0.0893654	-0.0594368	-0.176287	-0.0696311		-0.10892	1.12657			ENSSSAP00000042527	-0.10892	1.12657	0.458003
ENSSSAP00000086428	-1.56803	-1.69311	-1.63791	-1.31336	-1.58302	-1.70453		0.0993818	1.12657			ENSSSAP00000086428	0.0993818	1.12657	0.458005
ENSSSAP00000102859	-1.07237	-0.97426	-1.02783	-1.00611	-1.11313	-1.05839		-0.0343914	1.12571			ENSSSAP00000102859	-0.0343914	1.12571	0.458276
ENSSSAP00000113752	0.671703	0.641479	0.49939	0.776864	0.576086	0.653905		0.064761	1.12569			ENSSSAP00000113752	0.064761	1.12569	0.458282
ENSSSAP00000008343	-1.55777	-1.40093	-1.37062	-1.43494	-1.33381	-1.40031		0.0534156	1.12562			ENSSSAP00000008343	0.0534156	1.12562	0.458304
ENSSSAP00000159977	-0.533404	-0.933182	-0.809331	-0.578278	-0.75838	-0.619253		0.106668	1.12536			ENSSSAP00000159977	0.106668	1.12536	0.458389
ENSSSAP00000033736	-0.795936	-0.871787	-0.459291	-0.618601	-0.679117	-0.488259		0.113679	1.12504			ENSSSAP00000033736	0.113679	1.12504	0.458491
ENSSSAP00000076738	-0.00493304	-0.278316	-0.123389	0.237072	-0.0645194	-0.204459		0.12491	1.12482			ENSSSAP00000076738	0.12491	1.12482	0.458559
ENSSSAP00000131477	3.76577	3.40454	3.435	3.77667	3.68721	3.49245		0.117005	1.12386			ENSSSAP00000131477	0.117005	1.12386	0.458865
ENSSSAP00000063938	0.452744	0.224199	-0.0262206	0.445204	0.362659	0.219291		0.125477	1.12376			ENSSSAP00000063938	0.125477	1.12376	0.458896
ENSSSAP00000034256	0.202406	0.0454313	0.291237	0.711734	0.0777919	0.247257		0.165903	1.12353			ENSSSAP00000034256	0.165903	1.12353	0.458969
ENSSSAP00000085520	1.85627	1.65381	1.42302	0.910476	1.66917	1.66289		-0.230188	1.1233			ENSSSAP00000085520	-0.230188	1.1233	0.459043
ENSSSAP00000016865	-0.160469	0.0589425	-0.0048524	-1.692	-0.295606	0.282098		-0.533044	1.12222			ENSSSAP00000016865	-0.533044	1.12222	0.459387
ENSSSAP00000001927	-2.05906	-2.02697	-1.70757	-2.21961	-2.06415	-1.87694		-0.122364	1.12181			ENSSSAP00000001927	-0.122364	1.12181	0.459516
ENSSSAP00000010186	-1.63031	-2.00868	-1.68304	-0.249655	-1.87524	-1.84807		0.449688	1.1213			ENSSSAP00000010186	0.449688	1.1213	0.459678
ENSSSAP00000110197	-0.985049	-1.14262	-1.14769	-0.901929	-1.07653	-1.09664		0.0667542	1.12128			ENSSSAP00000110197	0.0667542	1.12128	0.459687
ENSSSAP00000061055	-1.0788	-0.993403	-1.28526	-1.59041	-1.0953	-1.12008		-0.149444	1.12117			ENSSSAP00000061055	-0.149444	1.12117	0.459721
ENSSSAP00000071003	0.0221697	-0.276035	0.0267423	-0.14935	0.162085	0.0985766		0.112811	1.12108			ENSSSAP00000071003	0.112811	1.12108	0.459748
ENSSSAP00000109678	-1.38004	-1.52102	-1.17542	-0.420691	-1.48259	-1.32563		0.282527	1.12099			ENSSSAP00000109678	0.282527	1.12099	0.459778
ENSSSAP00000099468	5.20139	5.08959	5.01608	4.75299	5.26916	4.8827		-0.134072	1.1208			ENSSSAP00000099468	-0.134072	1.1208	0.45984
ENSSSAP00000134416	-2.10205	-2.58541	-2.70843	-2.19097	-2.28968	-2.43083		0.161471	1.12043			ENSSSAP00000134416	0.161471	1.12043	0.459956
ENSSSAP00000068002	-0.86336	-0.693136	-0.757713	-1.17958	0.386604	-0.28557		0.411888	1.12004			ENSSSAP00000068002	0.411888	1.12004	0.460081
ENSSSAP00000145809	3.56776	3.63816	3.66793	2.56692	3.79058	3.50942		-0.335644	1.11935			ENSSSAP00000145809	-0.335644	1.11935	0.460303
ENSSSAP00000141498	-0.91639	-0.618828	-0.917982	-2.1516	-0.714802	-0.764646		-0.392617	1.11911			ENSSSAP00000141498	-0.392617	1.11911	0.460379
ENSSSAP00000013574	2.75527	3.74925	2.44843	4.00498	3.5076	2.75142		0.437015	1.11907			ENSSSAP00000013574	0.437015	1.11907	0.46039
ENSSSAP00000059040	4.83334	4.61743	4.38922	4.8733	5.12332	4.43023		0.195621	1.11892			ENSSSAP00000059040	0.195621	1.11892	0.460438
ENSSSAP00000060937	-2.30667	-3.24412	-1.91002	-1.90706	-2.3878	-2.14016		0.341929	1.11889			ENSSSAP00000060937	0.341929	1.11889	0.460449
ENSSSAP00000070151	-1.75119	-1.08618	-1.25103	-0.791022	-1.64087	-0.816231		0.280094	1.11882			ENSSSAP00000070151	0.280094	1.11882	0.46047
ENSSSAP00000093321	-2.02184	-1.80746	-1.77576	-2.36797	-2.01791	-1.71686		-0.165891	1.11873			ENSSSAP00000093321	-0.165891	1.11873	0.460499
ENSSSAP00000074222	2.19129	1.84834	2.20682	1.66653	1.9895	2.14315		-0.149084	1.11867			ENSSSAP00000074222	-0.149084	1.11867	0.460517
ENSSSAP00000151490	5.69045	5.46281	5.40365	6.08058	5.73697	5.31883		0.19316	1.11797			ENSSSAP00000151490	0.19316	1.11797	0.460743
ENSSSAP00000086415	-1.65125	-2.47056	-2.02596	-2.86243	-2.43074	-1.80316		-0.316185	1.11716			ENSSSAP00000086415	-0.316185	1.11716	0.461001
ENSSSAP00000052880	-0.3582	-0.0415385	-0.104429	-0.944993	-0.326104	0.0311371		-0.245264	1.11696			ENSSSAP00000052880	-0.245264	1.11696	0.461065
ENSSSAP00000012999	1.28354	1.10562	1.34428	1.68389	1.33793	1.13844		0.142278	1.11687			ENSSSAP00000012999	0.142278	1.11687	0.461093
ENSSSAP00000111812	0.946227	0.826433	0.800865	-0.848525	1.03993	0.778128		-0.534665	1.11686			ENSSSAP00000111812	-0.534665	1.11686	0.461096
ENSSSAP00000032921	-3.21896	-3.05276	-2.67656	-3.21163	-2.54919	-2.50551		0.227316	1.11662			ENSSSAP00000032921	0.227316	1.11662	0.461172
ENSSSAP00000110640	-3.14776	-3.37397	-3.49796	-3.08249	-3.09034	-3.45557		0.130429	1.11658			ENSSSAP00000110640	0.130429	1.11658	0.461185
ENSSSAP00000016531	-0.0383189	-0.155964	-0.208389	0.355584	-0.138357	-0.181655		0.146081	1.11583			ENSSSAP00000016531	0.146081	1.11583	0.461425
ENSSSAP00000028837	2.15475	2.05484	2.05967	1.27477	2.16987	2.05967		-0.254981	1.1157			ENSSSAP00000028837	-0.254981	1.1157	0.461468
ENSSSAP00000009264	1.47267	1.39065	1.22719	1.61314	1.54868	1.25217		0.107827	1.11568			ENSSSAP00000009264	0.107827	1.11568	0.461474
ENSSSAP00000103922	-2.41966	-2.54228	-2.69615	-2.98969	-2.45859	-2.6377		-0.142631	1.11551			ENSSSAP00000103922	-0.142631	1.11551	0.461529
ENSSSAP00000081312	2.01288	2.23619	2.06021	2.63381	2.14106	2.02109		0.162224	1.11542			ENSSSAP00000081312	0.162224	1.11542	0.461556
ENSSSAP00000006252	1.93495	1.83526	2.20738	1.78044	2.1624	1.48471		-0.183347	1.11469			ENSSSAP00000006252	-0.183347	1.11469	0.46179
ENSSSAP00000066783	0.228548	0.589606	0.457797	0.614133	0.444194	0.502237		0.0948708	1.11467			ENSSSAP00000066783	0.0948708	1.11467	0.461798
ENSSSAP00000125830	0.623307	0.798189	1.22925	0.311469	0.629981	1.03549		-0.224604	1.11461			ENSSSAP00000125830	-0.224604	1.11461	0.461814
ENSSSAP00000062545	3.08965	3.17611	3.07337	2.86592	2.86768	3.26923		-0.1121	1.11458			ENSSSAP00000062545	-0.1121	1.11458	0.461825
ENSSSAP00000114053	2.22597	2.31605	2.29666	2.20888	2.06007	2.353		-0.0722436	1.11417			ENSSSAP00000114053	-0.0722436	1.11417	0.461956
ENSSSAP00000095655	-2.82768	-3.25401	-3.48524	-1.56544	-3.3889	-3.14284		0.48992	1.11406			ENSSSAP00000095655	0.48992	1.11406	0.461993
ENSSSAP00000070025	1.89382	1.49621	1.60086	1.23861	1.87817	1.29845		-0.191887	1.11399			ENSSSAP00000070025	-0.191887	1.11399	0.462014
ENSSSAP00000083256	-1.75426	-1.8065	-1.64769	-1.78481	-1.86248	-1.71518		-0.0513368	1.11351			ENSSSAP00000083256	-0.0513368	1.11351	0.46217
ENSSSAP00000132632	-4.17653	-4.45545	-4.2398	-4.45928	-4.38572	-4.27174		-0.0816534	1.11343			ENSSSAP00000132632	-0.0816534	1.11343	0.462193
ENSSSAP00000070637	-0.758586	-0.876783	-0.781308	-1.36076	-0.841427	-0.707743		-0.164418	1.11329			ENSSSAP00000070637	-0.164418	1.11329	0.462238
ENSSSAP00000022768	-3.27862	-3.0563	-3.65568	-3.1403	-3.16377	-3.21265		0.15796	1.11305			ENSSSAP00000022768	0.15796	1.11305	0.462315
ENSSSAP00000177702	5.43486	5.05094	5.16411	5.46955	5.79597	5.00696		0.207526	1.11248			ENSSSAP00000177702	0.207526	1.11248	0.462498
ENSSSAP00000085370	-1.20551	-1.36298	-1.0009	-0.94716	-1.28982	-0.958132		0.12476	1.11235			ENSSSAP00000085370	0.12476	1.11235	0.462541
ENSSSAP00000122405	2.43162	2.27901	2.36199	2.29486	2.64711	2.40567		0.0916756	1.11227			ENSSSAP00000122405	0.0916756	1.11227	0.462566
ENSSSAP00000080692	4.3456	4.16495	4.34523	5.01643	4.22904	4.25536		0.215018	1.11146			ENSSSAP00000080692	0.215018	1.11146	0.462826
ENSSSAP00000089877	-2.11018	-2.20746	-2.03031	-2.79273	-2.11789	-2.03445		-0.199043	1.11114			ENSSSAP00000089877	-0.199043	1.11114	0.462928
ENSSSAP00000060381	-0.761526	-0.590126	-0.538198	-0.810482	-0.632772	-0.658947		-0.0707837	1.11107			ENSSSAP00000060381	-0.0707837	1.11107	0.462952
ENSSSAP00000078508	0.578198	0.26156	0.722068	-1.0832	0.9517	0.209791		-0.494512	1.11099			ENSSSAP00000078508	-0.494512	1.11099	0.462975
ENSSSAP00000111020	-2.09971	-1.96296	-1.99261	-2.05631	-2.01824	-1.64909		0.110542	1.11099			ENSSSAP00000111020	0.110542	1.11099	0.462976
ENSSSAP00000154947	-2.69347	-2.85385	-2.77603	-2.77153	-2.70472	-2.72463		0.040824	1.1107			ENSSSAP00000154947	0.040824	1.1107	0.463069
ENSSSAP00000055326	-1.04515	-0.788423	0.0117232	-1.80792	-0.837152	-0.43436		-0.419194	1.11063			ENSSSAP00000055326	-0.419194	1.11063	0.463093
ENSSSAP00000082598	4.38668	3.9977	4.46941	3.93076	4.43148	3.96242		-0.176376	1.11055			ENSSSAP00000082598	-0.176376	1.11055	0.463116
ENSSSAP00000106927	2.81747	1.91533	2.39572	2.07868	2.29989	2.09341		-0.218848	1.10959			ENSSSAP00000106927	-0.218848	1.10959	0.463425
ENSSSAP00000016431	3.60981	3.44418	3.46944	3.55019	3.42342	3.36925		-0.0601878	1.10889			ENSSSAP00000016431	-0.0601878	1.10889	0.463651
ENSSSAP00000007782	0.476091	0.576002	0.506401	1.12484	0.487002	0.510495		0.187947	1.10868			ENSSSAP00000007782	0.187947	1.10868	0.463717
ENSSSAP00000082142	1.01512	1.02547	1.29305	1.10823	1.26356	1.20867		0.0822749	1.10813			ENSSSAP00000082142	0.0822749	1.10813	0.463894
ENSSSAP00000073753	0.467345	0.540012	0.526365	0.0233997	0.555953	0.498866		-0.151834	1.1081			ENSSSAP00000073753	-0.151834	1.1081	0.463903
ENSSSAP00000109595	-1.1824	-0.904625	-1.39209	-0.552455	-0.938526	-1.33925		0.216297	1.10778			ENSSSAP00000109595	0.216297	1.10778	0.464006
ENSSSAP00000116582	3.32904	2.52211	3.31043	2.06501	3.81257	1.44986		-0.611382	1.10768			ENSSSAP00000116582	-0.611382	1.10768	0.464041
ENSSSAP00000143326	2.33162	2.69055	1.93796	2.04523	2.45757	1.71707		-0.24675	1.10748			ENSSSAP00000143326	-0.24675	1.10748	0.464104
ENSSSAP00000069763	-1.43095	-1.76186	-1.62423	-1.81251	-1.79796	-1.52911		-0.107512	1.10671			ENSSSAP00000069763	-0.107512	1.10671	0.464352
ENSSSAP00000003083	-1.49689	-1.68878	-1.6261	-2.48555	-1.54638	-1.5496		-0.256585	1.10643			ENSSSAP00000003083	-0.256585	1.10643	0.464441
ENSSSAP00000045662	-2.277	-1.76848	-1.88739	-1.9831	-1.96648	-1.36716		0.205371	1.10627			ENSSSAP00000045662	0.205371	1.10627	0.464492
ENSSSAP00000108205	-1.66315	-1.97233	-2.05772	-1.82274	-1.87231	-1.67377		0.108124	1.10595			ENSSSAP00000108205	0.108124	1.10595	0.464597
ENSSSAP00000087340	1.63428	2.60895	2.19733	2.2362	2.24803	2.7573		0.266991	1.10586			ENSSSAP00000087340	0.266991	1.10586	0.464627
ENSSSAP00000091208	-1.13056	-1.11071	-0.984016	-1.04722	-1.3445	-1.08559		-0.0840082	1.10579			ENSSSAP00000091208	-0.0840082	1.10579	0.464647
ENSSSAP00000135039	-0.866302	-0.520483	-0.556792	-0.887022	-0.849459	-0.567888		-0.120264	1.10579			ENSSSAP00000135039	-0.120264	1.10579	0.464649
ENSSSAP00000103266	-2.19862	-1.9318	-1.9492	-2.28938	-2.20461	-1.92456		-0.112979	1.10565			ENSSSAP00000103266	-0.112979	1.10565	0.464693
ENSSSAP00000017179	4.22722	4.00659	4.13066	2.23845	4.41716	3.93189		-0.592324	1.10565			ENSSSAP00000017179	-0.592324	1.10565	0.464694
ENSSSAP00000006127	-0.939672	-0.749038	-0.878814	-2.08925	-0.845887	-0.779392		-0.382336	1.10561			ENSSSAP00000006127	-0.382336	1.10561	0.464705
ENSSSAP00000083471	0.396953	0.459497	0.73458	1.81235	-1.90652	-1.47238		-1.05253	1.10529			ENSSSAP00000083471	-1.05253	1.10529	0.464808
ENSSSAP00000007204	-1.18118	-1.55504	-0.708746	-1.89573	-1.01142	-1.3948		-0.285667	1.10394			ENSSSAP00000007204	-0.285667	1.10394	0.465244
ENSSSAP00000055764	1.51307	1.69817	1.71514	1.89947	1.55629	1.75791		0.0957577	1.10393			ENSSSAP00000055764	0.0957577	1.10393	0.465248
ENSSSAP00000032353	-0.879521	-0.636532	-0.623877	-2.17338	-0.619832	-0.616495		-0.423258	1.1036			ENSSSAP00000032353	-0.423258	1.1036	0.465354
ENSSSAP00000169644	0.366975	0.0634837	0.222159	0.288613	0.305648	0.293643		0.0784287	1.10352			ENSSSAP00000169644	0.0784287	1.10352	0.465379
ENSSSAP00000095540	1.496	1.58847	1.33899	1.79329	1.53862	1.41386		0.10744	1.10338			ENSSSAP00000095540	0.10744	1.10338	0.465425
ENSSSAP00000097152	-2.19813	-1.74208	-1.81078	-1.89302	-2.21031	-2.05616		-0.136165	1.10327			ENSSSAP00000097152	-0.136165	1.10327	0.465459
ENSSSAP00000074986	-4.08876	-3.86485	-4.61326	-3.95338	-4.01177	-4.00631		0.19847	1.10318			ENSSSAP00000074986	0.19847	1.10318	0.465489
ENSSSAP00000013717	-1.36416	-1.3008	-1.16282	-2.573	-1.26152	-1.19749		-0.401406	1.10294			ENSSSAP00000013717	-0.401406	1.10294	0.465565
ENSSSAP00000119796	-1.04845	-0.936067	-0.998626	-1.92187	-1.00543	-0.917634		-0.287264	1.10243			ENSSSAP00000119796	-0.287264	1.10243	0.465731
ENSSSAP00000045692	-0.795389	-0.831641	-0.864755	-1.14528	-0.578428	-1.46006		-0.230661	1.10237			ENSSSAP00000045692	-0.230661	1.10237	0.465752
ENSSSAP00000112651	1.5179	1.41704	1.37181	1.96232	1.52044	1.30366		0.159891	1.1022			ENSSSAP00000112651	0.159891	1.1022	0.465804
ENSSSAP00000138353	-0.350287	0.0348858	1.12308	0.553753	0.428082	0.959959		0.378037	1.10219			ENSSSAP00000138353	0.378037	1.10219	0.465809
ENSSSAP00000033572	1.7719	1.44425	1.67152	1.8036	1.76375	1.59903		0.0929038	1.102			ENSSSAP00000033572	0.0929038	1.102	0.46587
ENSSSAP00000178491	-2.8334	-2.79065	-2.28595	-2.04223	-2.84376	-2.31461		0.236469	1.1019			ENSSSAP00000178491	0.236469	1.1019	0.465902
ENSSSAP00000119030	0.523621	0.504871	0.366985	0.287165	0.501625	0.41473		-0.0639858	1.10181			ENSSSAP00000119030	-0.0639858	1.10181	0.465932
ENSSSAP00000074779	2.84586	2.88833	3.30057	2.88257	2.96246	2.82709		-0.120878	1.10109			ENSSSAP00000074779	-0.120878	1.10109	0.466165
ENSSSAP00000038392	-0.533193	-0.671659	-0.414074	0.217477	-0.731452	-0.409043		0.231969	1.10091			ENSSSAP00000038392	0.231969	1.10091	0.466222
ENSSSAP00000031815	0.555828	0.306351	0.205393	-0.246495	0.384038	0.369293		-0.186912	1.10057			ENSSSAP00000031815	-0.186912	1.10057	0.466331
ENSSSAP00000093609	0.00534888	0.0752908	-0.0496804	0.0109933	-0.0112078	0.253584		0.0741368	1.10039			ENSSSAP00000093609	0.0741368	1.10039	0.46639
ENSSSAP00000017269	-1.07619	-0.464815	-1.23814	-0.405748	-1.71284	-1.9508		-0.430081	1.10021			ENSSSAP00000017269	-0.430081	1.10021	0.466449
ENSSSAP00000108835	0.63277	1.36845	1.94283	2.81681	0.537261	2.55198		0.653999	1.10002			ENSSSAP00000108835	0.653999	1.10002	0.466511
ENSSSAP00000106709	-2.52657	-2.94927	-3.01483	-3.77091	-2.53535	-3.12062		-0.312067	1.0998			ENSSSAP00000106709	-0.312067	1.0998	0.466582
ENSSSAP00000152219	0.925873	0.8525	0.783339	0.822379	0.961759	0.220355		-0.185739	1.09926			ENSSSAP00000152219	-0.185739	1.09926	0.466755
ENSSSAP00000023591	-0.610463	-0.811597	-0.834243	-0.502458	-0.771803	-0.719572		0.0874898	1.09923			ENSSSAP00000023591	0.0874898	1.09923	0.466766
ENSSSAP00000021134	-0.365486	-0.0421073	0.560727	0.46752	0.265721	0.117843		0.23265	1.09867			ENSSSAP00000021134	0.23265	1.09867	0.466946
ENSSSAP00000037124	2.9526	2.78913	3.02681	3.08276	3.40702	2.75958		0.160273	1.09821			ENSSSAP00000037124	0.160273	1.09821	0.467094
ENSSSAP00000059367	-0.179214	0.00585594	-0.0126731	-0.090262	0.0205171	0.0630646		0.0597836	1.09762			ENSSSAP00000059367	0.0597836	1.09762	0.467288
ENSSSAP00000148468	0.844008	0.50827	0.991225	2.09738	1.0352	0.432098		0.407058	1.09757			ENSSSAP00000148468	0.407058	1.09757	0.467303
ENSSSAP00000000638	-1.06178	-1.2896	-0.808375	-0.912916	-1.00905	-0.892217		0.115192	1.09755			ENSSSAP00000000638	0.115192	1.09755	0.467308
ENSSSAP00000078805	0.124264	0.0934112	0.0148723	0.432713	0.110284	0.00756875		0.106006	1.09724			ENSSSAP00000078805	0.106006	1.09724	0.467408
ENSSSAP00000036111	1.87584	1.68981	1.75567	0.645252	1.83516	1.79712		-0.347928	1.09678			ENSSSAP00000036111	-0.347928	1.09678	0.46756
ENSSSAP00000074330	0.42504	0.772047	0.665334	0.968265	0.69428	0.573723		0.124616	1.09665			ENSSSAP00000074330	0.124616	1.09665	0.467602
ENSSSAP00000147260	-2.21463	-2.25426	-2.10287	-2.34957	-1.33727	-2.07648		0.269477	1.09655			ENSSSAP00000147260	0.269477	1.09655	0.467634
ENSSSAP00000098038	2.0027	1.81077	1.95313	2.20204	2.08918	1.79692		0.107179	1.09626			ENSSSAP00000098038	0.107179	1.09626	0.467727
ENSSSAP00000098290	-1.37588	-0.709575	-0.818433	-0.908339	-1.06167	0.014297		0.316057	1.09617			ENSSSAP00000098290	0.316057	1.09617	0.467757
ENSSSAP00000052341	-2.97478	-2.03056	-1.94116	-1.70274	-2.12815	-2.2309		0.294903	1.09578			ENSSSAP00000052341	0.294903	1.09578	0.467884
ENSSSAP00000039802	1.93687	1.82859	2.16533	1.97238	1.98016	1.58321		-0.131679	1.09545			ENSSSAP00000039802	-0.131679	1.09545	0.46799
ENSSSAP00000001447	4.22053	4.20671	4.63059	4.73613	4.53038	4.26112		0.156599	1.09494			ENSSSAP00000001447	0.156599	1.09494	0.468155
ENSSSAP00000091020	2.06899	1.98743	1.92321	2.06292	2.12482	1.95072		0.0529465	1.09446			ENSSSAP00000091020	0.0529465	1.09446	0.468313
ENSSSAP00000021862	7.48231	7.59954	7.46001	7.22167	7.75042	7.05702		-0.170911	1.09406			ENSSSAP00000021862	-0.170911	1.09406	0.468441
ENSSSAP00000154358	2.53798	2.29324	2.37007	1.55239	2.5061	2.39854		-0.248086	1.09376			ENSSSAP00000154358	-0.248086	1.09376	0.468538
ENSSSAP00000123142	-2.67458	-2.53006	-2.94001	-3.09982	-3.34839	-2.42107		-0.241544	1.09344			ENSSSAP00000123142	-0.241544	1.09344	0.468642
ENSSSAP00000107082	2.68796	2.91859	1.67743	3.0849	3.17141	2.20448		0.392267	1.0931			ENSSSAP00000107082	0.392267	1.0931	0.468754
ENSSSAP00000053443	-0.194277	-0.250278	-0.220314	-0.268942	-0.0881585	-0.176739		0.0436763	1.09272			ENSSSAP00000053443	0.0436763	1.09272	0.468877
ENSSSAP00000070931	-1.24661	-1.51367	-1.69721	-2.26379	-1.47823	-1.43389		-0.239475	1.09264			ENSSSAP00000070931	-0.239475	1.09264	0.468902
ENSSSAP00000135837	1.39222	1.32084	1.34765	0.400946	1.29133	1.4829		-0.295179	1.09106			ENSSSAP00000135837	-0.295179	1.09106	0.469417
ENSSSAP00000110751	3.46092	3.30097	3.33013	3.55304	3.49828	3.27557		0.0782861	1.09101			ENSSSAP00000110751	0.0782861	1.09101	0.469431
ENSSSAP00000042770	-3.02056	-3.57835	-4.16913	-2.79676	-3.34356	-3.63829		0.329812	1.09087			ENSSSAP00000042770	0.329812	1.09087	0.469478
ENSSSAP00000014834	1.02012	0.950437	0.93081	0.453108	1.00681	0.966998		-0.158151	1.09087			ENSSSAP00000014834	-0.158151	1.09087	0.469479
ENSSSAP00000075201	3.92978	3.87855	4.17469	4.54688	4.26291	3.76352		0.196761	1.09081			ENSSSAP00000075201	0.196761	1.09081	0.469498
ENSSSAP00000004727	1.49173	1.33137	1.63772	2.55071	1.16575	1.72995		0.328531	1.09059			ENSSSAP00000004727	0.328531	1.09059	0.46957
ENSSSAP00000041497	-1.59443	-1.55357	-1.5681	-1.55497	-1.56721	-1.8504		-0.0854926	1.09037			ENSSSAP00000041497	-0.0854926	1.09037	0.46964
ENSSSAP00000063416	-0.242136	-0.166969	-0.0115111	0.460193	-0.460722	0.271047		0.230378	1.0897			ENSSSAP00000063416	0.230378	1.0897	0.469859
ENSSSAP00000073398	0.987422	0.889888	0.895327	0.693686	0.898945	0.968599		-0.0704692	1.08963			ENSSSAP00000073398	-0.0704692	1.08963	0.469881
ENSSSAP00000088184	0.0245284	-0.0476702	-0.113494	-0.121989	0.103155	0.0769795		0.0649271	1.08847			ENSSSAP00000088184	0.0649271	1.08847	0.470261
ENSSSAP00000137889	0.112478	0.0452332	0.226245	-0.0300814	0.10925	0.130409		-0.0581263	1.08831			ENSSSAP00000137889	-0.0581263	1.08831	0.470311
ENSSSAP00000004544	1.61699	1.84085	1.83696	1.02228	1.68159	1.92376		-0.22239	1.08764			ENSSSAP00000004544	-0.22239	1.08764	0.470531
ENSSSAP00000045191	1.08572	1.14194	1.26646	0.232623	1.46831	0.846742		-0.315482	1.08753			ENSSSAP00000045191	-0.315482	1.08753	0.470566
ENSSSAP00000115484	-3.10371	-3.09061	-2.83145	-2.88566	-2.97866	-2.94015		0.0737665	1.08749			ENSSSAP00000115484	0.0737665	1.08749	0.470579
ENSSSAP00000076477	1.23052	1.28331	1.5265	1.35767	1.01847	1.3263		-0.112629	1.08748			ENSSSAP00000076477	-0.112629	1.08748	0.470581
ENSSSAP00000113113	-1.69593	-2.04856	-2.28886	-2.01652	-2.01509	-1.29736		0.234792	1.08746			ENSSSAP00000113113	0.234792	1.08746	0.470589
ENSSSAP00000000619	0.250958	-0.0159637	0.115629	-0.0951635	0.224823	-0.0922915		-0.104418	1.08723			ENSSSAP00000000619	-0.104418	1.08723	0.470665
ENSSSAP00000103717	-1.67759	-1.23853	-0.747672	-1.25997	-0.499106	-1.06358		0.280378	1.08704			ENSSSAP00000103717	0.280378	1.08704	0.470726
ENSSSAP00000103145	1.71054	1.40894	1.60361	2.03775	1.71346	1.43684		0.15499	1.08683			ENSSSAP00000103145	0.15499	1.08683	0.470794
ENSSSAP00000118978	-1.48204	-1.72454	-1.61539	-1.75218	-1.51278	-1.84779		-0.0969264	1.08672			ENSSSAP00000118978	-0.0969264	1.08672	0.47083
ENSSSAP00000003802	-1.53044	-1.57038	-1.66483	-1.68044	-1.60319	-1.59674		-0.0382398	1.08665			ENSSSAP00000003802	-0.0382398	1.08665	0.470854
ENSSSAP00000041342	0.128334	0.141598	0.289013	0.0646794	0.00297236	0.265797		-0.075165	1.08523			ENSSSAP00000041342	-0.075165	1.08523	0.471317
ENSSSAP00000180400	0.353999	1.35398	-0.246919	0.109429	1.94097	1.09279		0.56071	1.08506			ENSSSAP00000180400	0.56071	1.08506	0.471372
ENSSSAP00000052062	4.33582	4.48156	4.33895	5.70187	4.35048	4.31235		0.402792	1.08495			ENSSSAP00000052062	0.402792	1.08495	0.471408
ENSSSAP00000067692	0.860643	0.607982	0.424502	-0.0387574	0.725633	0.573407		-0.210948	1.08454			ENSSSAP00000067692	-0.210948	1.08454	0.471544
ENSSSAP00000063167	1.61995	1.29516	1.53507	1.37256	1.31778	1.49622		-0.0878754	1.08452			ENSSSAP00000063167	-0.0878754	1.08452	0.47155
ENSSSAP00000117070	0.821543	0.774219	0.767512	1.35147	0.79546	0.734733		0.172796	1.08407			ENSSSAP00000117070	0.172796	1.08407	0.471695
ENSSSAP00000020991	1.59633	1.55396	1.37528	1.4861	1.5426	1.74251		0.0818823	1.08405			ENSSSAP00000020991	0.0818823	1.08405	0.471702
ENSSSAP00000029901	0.66693	0.635588	0.890698	1.07963	1.0593	0.526253		0.157322	1.08402			ENSSSAP00000029901	0.157322	1.08402	0.471714
ENSSSAP00000066354	0.472802	0.295023	0.450593	0.755011	0.376634	0.405526		0.106251	1.08401			ENSSSAP00000066354	0.106251	1.08401	0.471715
ENSSSAP00000039383	-1.8072	-1.92103	-1.89965	-2.10132	-1.79184	-1.96347		-0.076251	1.08352			ENSSSAP00000039383	-0.076251	1.08352	0.471877
ENSSSAP00000179457	-2.03893	-1.47004	-1.48473	-1.33307	-1.83707	-1.17022		0.217786	1.08331			ENSSSAP00000179457	0.217786	1.08331	0.471943
ENSSSAP00000027353	1.49602	1.48409	1.42147	0.756347	1.6754	1.26799		-0.233948	1.08327			ENSSSAP00000027353	-0.233948	1.08327	0.471959
ENSSSAP00000019068	-2.13194	-2.05359	-2.09439	-2.53669	-2.04302	-2.10917		-0.136317	1.08325			ENSSSAP00000019068	-0.136317	1.08325	0.471965
ENSSSAP00000015399	1.37503	1.44613	1.19566	1.444	1.39536	1.3634		0.0619763	1.08318			ENSSSAP00000015399	0.0619763	1.08318	0.471986
ENSSSAP00000093352	0.742706	1.05224	1.05902	0.334747	0.883462	1.05991		-0.191948	1.08302			ENSSSAP00000093352	-0.191948	1.08302	0.47204
ENSSSAP00000144442	0.749701	0.441402	0.586808	0.665941	0.723683	0.613317		0.0750098	1.08281			ENSSSAP00000144442	0.0750098	1.08281	0.472108
ENSSSAP00000121548	0.0115562	0.0228129	0.139108	-0.0486327	-0.282077	0.175358		-0.10961	1.08276			ENSSSAP00000121548	-0.10961	1.08276	0.472125
ENSSSAP00000063614	-2.11055	-2.23886	-2.15829	-2.63001	-2.38062	-1.96619		-0.156372	1.08273			ENSSSAP00000063614	-0.156372	1.08273	0.472135
ENSSSAP00000097028	-0.993935	-0.206941	-0.45214	-1.78199	-0.528082	-0.492845		-0.383301	1.08219			ENSSSAP00000097028	-0.383301	1.08219	0.472311
ENSSSAP00000158494	1.42027	1.12854	1.14744	0.651321	1.33333	1.17321		-0.179464	1.08187			ENSSSAP00000158494	-0.179464	1.08187	0.472417
ENSSSAP00000059300	1.00079	1.03061	0.756192	0.587574	1.00686	0.837464		-0.118565	1.08176			ENSSSAP00000059300	-0.118565	1.08176	0.472454
ENSSSAP00000065817	2.24913	2.27045	1.95266	2.17449	2.09924	1.8735		-0.108336	1.0815			ENSSSAP00000065817	-0.108336	1.0815	0.472538
ENSSSAP00000011443	-0.559447	-0.80504	-0.19031	0.137625	-0.564673	-0.457229		0.223507	1.08125			ENSSSAP00000011443	0.223507	1.08125	0.472619
ENSSSAP00000004338	0.428483	0.789634	0.327774	0.874646	-0.771384	0.254534		-0.396032	1.08111			ENSSSAP00000004338	-0.396032	1.08111	0.472664
ENSSSAP00000012195	0.71198	0.347144	0.708164	0.64979	0.817017	0.622199		0.107239	1.08083			ENSSSAP00000012195	0.107239	1.08083	0.472758
ENSSSAP00000101545	2.22337	2.07872	1.93934	3.38839	2.11351	1.87321		0.377895	1.08076			ENSSSAP00000101545	0.377895	1.08076	0.472778
ENSSSAP00000009007	-1.5466	-1.43044	-1.31914	-1.32376	-1.61945	-1.64226		-0.0964334	1.08069			ENSSSAP00000009007	-0.0964334	1.08069	0.472802
ENSSSAP00000131667	2.73562	2.42587	2.538	2.3343	2.54176	2.55063		-0.0909338	1.0805			ENSSSAP00000131667	-0.0909338	1.0805	0.472866
ENSSSAP00000075351	-4.07453	-3.93543	-3.7464	-3.4862	-3.81516	-4.02141		0.144528	1.08047			ENSSSAP00000075351	0.144528	1.08047	0.472874
ENSSSAP00000046695	-1.87512	-2.27316	-2.00456	-2.52124	-1.86904	-2.29489		-0.177445	1.07985			ENSSSAP00000046695	-0.177445	1.07985	0.473079
ENSSSAP00000019430	3.93576	3.68439	3.76767	3.77854	3.79907	3.55471		-0.0851675	1.07968			ENSSSAP00000019430	-0.0851675	1.07968	0.473134
ENSSSAP00000110667	-2.58235	-2.2148	-2.21492	-2.43596	-1.95896	-2.17951		0.145877	1.07964			ENSSSAP00000110667	0.145877	1.07964	0.473145
ENSSSAP00000044361	0.393515	0.297371	0.232616	0.477604	0.114216	-0.0603786		-0.130687	1.07954			ENSSSAP00000044361	-0.130687	1.07954	0.473179
ENSSSAP00000119913	0.88552	0.945875	0.832332	1.24832	0.978769	0.77247		0.111943	1.07859			ENSSSAP00000119913	0.111943	1.07859	0.47349
ENSSSAP00000109856	3.15482	2.43528	2.36859	2.67442	3.21578	2.78267		0.238059	1.07858			ENSSSAP00000109856	0.238059	1.07858	0.473496
ENSSSAP00000122698	-1.86273	-1.58095	-1.7081	-2.87826	-1.97975	-1.35786		-0.3547	1.07848			ENSSSAP00000122698	-0.3547	1.07848	0.473527
ENSSSAP00000003297	-0.190594	1.12609	0.796995	1.09252	0.1724	2.06918		0.533871	1.07825			ENSSSAP00000003297	0.533871	1.07825	0.473603
ENSSSAP00000171143	0.511435	0.475989	0.124668	1.67017	0.314757	0.259187		0.377342	1.07807			ENSSSAP00000171143	0.377342	1.07807	0.473661
ENSSSAP00000047299	-1.8837	-1.68834	-1.60304	-1.1594	-1.52263	-1.92999		0.187692	1.07797			ENSSSAP00000047299	0.187692	1.07797	0.473696
ENSSSAP00000002641	0.278237	1.15781	1.08258	1.15778	0.621934	1.76953		0.343541	1.07774			ENSSSAP00000002641	0.343541	1.07774	0.473769
ENSSSAP00000022465	-2.45487	-2.23133	-2.15648	-1.92436	-2.51856	-1.85924		0.180175	1.07766			ENSSSAP00000022465	0.180175	1.07766	0.473798
ENSSSAP00000013266	-0.167798	0.0957459	-0.601243	0.122013	-0.765149	-0.949718		-0.30652	1.07717			ENSSSAP00000013266	-0.30652	1.07717	0.473958
ENSSSAP00000056004	-1.58133	-2.07195	-1.52187	-1.72114	-1.38004	-1.59835		0.15854	1.07704			ENSSSAP00000056004	0.15854	1.07704	0.474
ENSSSAP00000091343	-2.43685	-2.75113	-2.81554	-2.40259	-2.84559	-2.24956		0.168592	1.07675			ENSSSAP00000091343	0.168592	1.07675	0.474096
ENSSSAP00000047981	-0.837712	0.0516351	-0.65109	-0.771039	-0.0216079	0.379033		0.341184	1.07656			ENSSSAP00000047981	0.341184	1.07656	0.474158
ENSSSAP00000036645	1.08167	1.41829	1.47567	1.37308	1.3563	1.58562		0.113126	1.07656			ENSSSAP00000036645	0.113126	1.07656	0.474159
ENSSSAP00000113673	1.68627	1.6223	1.23968	3.51455	1.42858	1.32491		0.573264	1.07601			ENSSSAP00000113673	0.573264	1.07601	0.474338
ENSSSAP00000159417	0.974902	0.953521	1.17482	0.333327	1.15861	0.992194		-0.206372	1.07587			ENSSSAP00000159417	-0.206372	1.07587	0.474385
ENSSSAP00000121921	6.52329	6.37441	6.37886	6.36475	7.46542	6.39608		0.316565	1.07555			ENSSSAP00000121921	0.316565	1.07555	0.474491
ENSSSAP00000097014	0.831342	0.835319	0.455315	0.453696	0.723262	0.594674		-0.116781	1.07541			ENSSSAP00000097014	-0.116781	1.07541	0.474538
ENSSSAP00000141955	-0.889989	-0.82531	-0.69371	-0.805891	-1.01611	-0.802678		-0.0718911	1.07484			ENSSSAP00000141955	-0.0718911	1.07484	0.474723
ENSSSAP00000082620	-1.16585	-1.01841	-0.842773	-1.50111	-1.08408	-0.911045		-0.156404	1.07481			ENSSSAP00000082620	-0.156404	1.07481	0.474735
ENSSSAP00000036524	-1.11969	-1.30626	-1.0184	-0.976872	-0.94049	-1.23238		0.0982045	1.07431			ENSSSAP00000036524	0.0982045	1.07431	0.474897
ENSSSAP00000015099	1.31167	1.65764	1.69284	1.60242	1.54853	1.89501		0.127936	1.07427			ENSSSAP00000015099	0.127936	1.07427	0.47491
ENSSSAP00000166586	-2.46462	-2.01206	-1.83669	-2.10002	-1.97856	-1.71952		0.171759	1.07375			ENSSSAP00000166586	0.171759	1.07375	0.475083
ENSSSAP00000035670	-4.54576	-3.99219	-4.47425	-3.71958	-4.43954	-4.20542		0.215885	1.07373			ENSSSAP00000035670	0.215885	1.07373	0.475088
ENSSSAP00000053702	-1.23211	-1.40209	-1.4054	-1.31163	-1.23249	-1.34034		0.0517137	1.07366			ENSSSAP00000053702	0.0517137	1.07366	0.475111
ENSSSAP00000153379	-2.03677	-1.52993	-1.36835	-1.15775	-2.01375	-0.778204		0.328449	1.07352			ENSSSAP00000153379	0.328449	1.07352	0.47516
ENSSSAP00000011713	-1.42851	-1.38612	-1.54567	-1.74763	-1.09732	-0.900555		0.204927	1.07327			ENSSSAP00000011713	0.204927	1.07327	0.47524
ENSSSAP00000074853	2.93127	2.44669	2.70033	2.94692	2.87796	2.64708		0.131221	1.07307			ENSSSAP00000074853	0.131221	1.07307	0.475306
ENSSSAP00000102941	-2.21499	-1.98637	-1.9798	-2.40092	-2.30636	-1.88782		-0.137979	1.07116			ENSSSAP00000102941	-0.137979	1.07116	0.475937
ENSSSAP00000092841	-1.19871	-1.44724	-1.02777	-0.544008	-1.31175	-1.18791		0.210014	1.07091			ENSSSAP00000092841	0.210014	1.07091	0.476019
ENSSSAP00000046048	-1.31486	-1.12149	-1.13444	-2.93287	-0.903432	-1.34398		-0.536497	1.07046			ENSSSAP00000046048	-0.536497	1.07046	0.476168
ENSSSAP00000010557	1.41053	1.89476	1.64676	0.992931	1.28501	1.93809		-0.24534	1.07038			ENSSSAP00000010557	-0.24534	1.07038	0.476193
ENSSSAP00000062298	-0.654365	0.587555	0.0634844	0.62261	-0.102526	0.471167		0.331526	1.06999			ENSSSAP00000062298	0.331526	1.06999	0.476323
ENSSSAP00000124538	-2.33117	-1.71936	-0.515236	-2.08216	-2.70066	-1.34255		-0.519869	1.06982			ENSSSAP00000124538	-0.519869	1.06982	0.476377
ENSSSAP00000028968	-1.17621	-1.40117	-1.34608	-1.90967	-1.3672	-1.18375		-0.179053	1.06933			ENSSSAP00000028968	-0.179053	1.06933	0.476539
ENSSSAP00000108139	0.649092	0.598352	0.649889	0.712202	0.700966	0.586692		0.0341755	1.06898			ENSSSAP00000108139	0.0341755	1.06898	0.476657
ENSSSAP00000095270	1.55662	0.445132	1.29118	0.561401	0.696391	1.14437		-0.296923	1.06869			ENSSSAP00000095270	-0.296923	1.06869	0.476753
ENSSSAP00000111808	1.00738	0.854701	0.941505	0.347346	1.06881	0.87063		-0.172267	1.06853			ENSSSAP00000111808	-0.172267	1.06853	0.476806
ENSSSAP00000000347	1.04853	2.32691	1.39296	1.39856	2.51473	2.03195		0.392282	1.06852			ENSSSAP00000000347	0.392282	1.06852	0.476808
ENSSSAP00000094361	-2.54376	-1.95624	-2.05792	-2.05822	-2.04025	-1.98668		0.157592	1.06846			ENSSSAP00000094361	0.157592	1.06846	0.476827
ENSSSAP00000015876	3.75602	3.46312	3.44151	3.41084	4.01919	3.70765		0.159015	1.06842			ENSSSAP00000015876	0.159015	1.06842	0.476842
ENSSSAP00000016719	4.08611	3.84105	4.02397	3.14043	4.1524	3.91863		-0.246554	1.06781			ENSSSAP00000016719	-0.246554	1.06781	0.477043
ENSSSAP00000082168	-0.584507	-0.601534	-0.431187	-0.498568	-0.290292	-0.586013		0.0807852	1.06779			ENSSSAP00000082168	0.0807852	1.06779	0.47705
ENSSSAP00000122841	2.36409	2.31313	2.21255	2.23632	2.32596	2.18493		-0.0475254	1.06742			ENSSSAP00000122841	-0.0475254	1.06742	0.477171
ENSSSAP00000004569	0.795069	2.20867	1.02286	1.03355	2.93389	1.72182		0.554218	1.06729			ENSSSAP00000004569	0.554218	1.06729	0.477216
ENSSSAP00000122727	-0.0321763	-0.172176	-0.00978928	0.00653635	0.0474515	-0.106834		0.0537654	1.06726			ENSSSAP00000122727	0.0537654	1.06726	0.477223
ENSSSAP00000094381	-0.486958	-0.60804	-0.482239	-1.06484	-0.58016	-0.405403		-0.157722	1.06636			ENSSSAP00000094381	-0.157722	1.06636	0.477521
ENSSSAP00000127862	1.06077	1.18173	0.859578	1.40236	1.23967	0.882441		0.140797	1.06542			ENSSSAP00000127862	0.140797	1.06542	0.477834
ENSSSAP00000100649	-1.2987	-1.27508	-1.31106	-0.836381	-1.52152	-0.986812		0.180045	1.06539			ENSSSAP00000100649	0.180045	1.06539	0.477845
ENSSSAP00000153865	-1.75042	-1.64473	-1.46544	0.088833	-1.82725	-1.56243		0.519917	1.06518			ENSSSAP00000153865	0.519917	1.06518	0.477911
ENSSSAP00000141534	-1.98931	-1.42209	-1.48558	-1.27377	-1.85067	-1.08961		0.227642	1.06514			ENSSSAP00000141534	0.227642	1.06514	0.477927
ENSSSAP00000053225	0.394751	0.70295	0.752052	0.625301	0.708942	0.804461		0.0963168	1.06469			ENSSSAP00000053225	0.0963168	1.06469	0.478077
ENSSSAP00000094067	1.37431	0.977142	1.21504	1.50089	1.41368	1.06492		0.137668	1.0639			ENSSSAP00000094067	0.137668	1.0639	0.478336
ENSSSAP00000016922	1.35554	1.55693	1.33645	2.61419	1.26822	1.38781		0.340433	1.0637			ENSSSAP00000016922	0.340433	1.0637	0.478404
ENSSSAP00000182496	0.123706	-0.331022	0.186165	0.159088	0.232786	0.00107329		0.138033	1.0636			ENSSSAP00000182496	0.138033	1.0636	0.478438
ENSSSAP00000009673	1.14705	1.0157	0.812446	0.889831	1.05593	0.695473		-0.111321	1.0634			ENSSSAP00000009673	-0.111321	1.0634	0.478505
ENSSSAP00000041019	2.21814	2.02066	2.04799	3.16458	2.05886	1.97351		0.303384	1.06334			ENSSSAP00000041019	0.303384	1.06334	0.478523
ENSSSAP00000100408	3.91176	2.83427	0.533287	3.93108	0.328662	-1.27568		-1.43175	1.0632			ENSSSAP00000100408	-1.43175	1.0632	0.478571
ENSSSAP00000030667	0.609226	0.741731	0.405317	0.664876	0.344518	0.425548		-0.107111	1.06318			ENSSSAP00000030667	-0.107111	1.06318	0.478576
ENSSSAP00000057666	0.216903	0.176976	0.211392	-0.110748	0.0909957	0.309856		-0.105056	1.06315			ENSSSAP00000057666	-0.105056	1.06315	0.478588
ENSSSAP00000115378	5.3903	5.33469	4.97779	6.02493	5.3779	5.04086		0.246969	1.06313			ENSSSAP00000115378	0.246969	1.06313	0.478594
ENSSSAP00000121550	-1.93056	-1.82396	-1.72851	-1.22435	-1.83394	-1.90218		0.174186	1.06246			ENSSSAP00000121550	0.174186	1.06246	0.478816
ENSSSAP00000024648	-1.44169	-1.38966	-1.30458	-0.989645	-1.4019	-1.40736		0.112339	1.06227			ENSSSAP00000024648	0.112339	1.06227	0.478878
ENSSSAP00000117079	-3.39672	-3.71414	-3.2486	-4.36624	-3.33845	-3.47409		-0.27311	1.06107			ENSSSAP00000117079	-0.27311	1.06107	0.479277
ENSSSAP00000136143	0.144955	-0.25408	-0.208912	0.221188	-0.0102391	-0.1431		0.128629	1.06086			ENSSSAP00000136143	0.128629	1.06086	0.479345
ENSSSAP00000029864	0.5169	0.369865	0.436151	0.743044	0.570068	0.316161		0.102119	1.06076			ENSSSAP00000029864	0.102119	1.06076	0.479379
ENSSSAP00000001137	5.7745	5.91563	5.66074	7.12504	5.80009	5.64361		0.405957	1.05996			ENSSSAP00000001137	0.405957	1.05996	0.479646
ENSSSAP00000019304	-1.19678	-1.1457	-1.18224	-2.09185	-1.46033	-0.87839		-0.301952	1.05977			ENSSSAP00000019304	-0.301952	1.05977	0.479707
ENSSSAP00000075630	0.948548	0.988465	0.694752	1.47251	0.840731	0.851486		0.177655	1.05973			ENSSSAP00000075630	0.177655	1.05973	0.479723
ENSSSAP00000027191	-2.32026	-1.87777	-1.94455	-2.07418	-1.94121	-1.72914		0.132676	1.05925			ENSSSAP00000027191	0.132676	1.05925	0.479882
ENSSSAP00000140882	-0.391155	-0.219164	-0.215885	0.00338513	-0.317078	-0.248068		0.0881482	1.05902			ENSSSAP00000140882	0.0881482	1.05902	0.479959
ENSSSAP00000121493	-0.74082	-0.896641	-0.847491	-0.866732	-0.60096	-0.801947		0.0717707	1.05835			ENSSSAP00000121493	0.0717707	1.05835	0.480181
ENSSSAP00000137712	-0.0831827	-0.0148424	0.110266	0.0693266	0.0602434	0.0195119		0.0456137	1.05789			ENSSSAP00000137712	0.0456137	1.05789	0.480334
ENSSSAP00000069778	-1.26635	-0.862187	-1.02433	-0.375364	-1.17891	-0.973374		0.208406	1.05782			ENSSSAP00000069778	0.208406	1.05782	0.480358
ENSSSAP00000030619	3.07531	3.03564	3.43629	4.11705	3.18594	3.0715		0.275744	1.0576			ENSSSAP00000030619	0.275744	1.0576	0.48043
ENSSSAP00000015548	-2.86414	-1.99899	-2.75882	-1.7595	-3.65207	-3.91644		-0.568688	1.05732			ENSSSAP00000015548	-0.568688	1.05732	0.480523
ENSSSAP00000082504	-2.91944	-3.08998	-2.68422	-2.88399	-2.75824	-2.76078		0.0968766	1.05673			ENSSSAP00000082504	0.0968766	1.05673	0.480721
ENSSSAP00000101274	1.66758	1.72424	2.22248	1.78464	1.45931	1.8675		-0.167619	1.0565			ENSSSAP00000101274	-0.167619	1.0565	0.480797
ENSSSAP00000083924	-0.124237	0.243108	0.20423	0.328756	0.176316	0.124658		0.102209	1.05638			ENSSSAP00000083924	0.102209	1.05638	0.480837
ENSSSAP00000108481	4.4334	4.086	4.18119	3.09002	4.71383	3.77461		-0.374045	1.05584			ENSSSAP00000108481	-0.374045	1.05584	0.481016
ENSSSAP00000041890	-0.831597	-0.793298	-0.984891	-1.51457	-0.849156	-0.79971		-0.184549	1.05575			ENSSSAP00000041890	-0.184549	1.05575	0.481047
ENSSSAP00000099040	3.17799	3.15277	3.19839	3.54994	3.24819	3.08321		0.117397	1.05548			ENSSSAP00000099040	0.117397	1.05548	0.481137
ENSSSAP00000038589	-1.78453	-1.52071	-2.27756	-1.76051	-2.57879	-2.00805		-0.254846	1.05543			ENSSSAP00000038589	-0.254846	1.05543	0.481155
ENSSSAP00000173993	-2.60023	-1.9026	-2.41179	-2.64499	-3.10506	-2.03423		-0.289882	1.05542			ENSSSAP00000173993	-0.289882	1.05542	0.481157
ENSSSAP00000032190	-1.84836	-1.64448	-2.51764	-0.98333	-1.95828	-2.06131		0.335854	1.05505			ENSSSAP00000032190	0.335854	1.05505	0.48128
ENSSSAP00000149480	0.284939	0.0880441	0.0266947	-0.0765242	0.0395433	0.18439		-0.0840896	1.05455			ENSSSAP00000149480	-0.0840896	1.05455	0.481448
ENSSSAP00000022055	1.62683	1.48856	1.50867	1.12851	1.58262	1.55641		-0.118839	1.05375			ENSSSAP00000022055	-0.118839	1.05375	0.481715
ENSSSAP00000008857	-0.93363	-0.685721	-0.722338	-1.20185	-1.25573	-0.487158		-0.201019	1.05365			ENSSSAP00000008857	-0.201019	1.05365	0.481747
ENSSSAP00000003649	-0.968376	-0.949383	-0.959131	-0.261912	-1.28083	-0.55577		0.259459	1.0535			ENSSSAP00000003649	0.259459	1.0535	0.481798
ENSSSAP00000057426	-1.3752	-1.25242	-0.892053	-0.886887	-1.95392	-1.47075		-0.263962	1.05315			ENSSSAP00000057426	-0.263962	1.05315	0.481914
ENSSSAP00000059444	1.13984	1.04166	1.37953	1.36516	0.880591	0.869928		-0.148446	1.05312			ENSSSAP00000059444	-0.148446	1.05312	0.481923
ENSSSAP00000075875	-1.73135	-1.79137	-1.6191	-2.01023	-1.74688	-1.65723		-0.0908429	1.0527			ENSSSAP00000075875	-0.0908429	1.0527	0.482066
ENSSSAP00000070275	-1.62672	-1.3829	-1.64764	-1.4089	-0.972114	-1.72964		0.182201	1.05247			ENSSSAP00000070275	0.182201	1.05247	0.482141
ENSSSAP00000019959	-1.76301	-1.99828	-2.56045	-1.81688	-1.97252	-1.97021		0.187378	1.05244			ENSSSAP00000019959	0.187378	1.05244	0.482153
ENSSSAP00000032785	0.24235	0.589306	0.521646	0.965753	0.352834	0.524885		0.16339	1.05213			ENSSSAP00000032785	0.16339	1.05213	0.482254
ENSSSAP00000040836	2.19204	1.77258	1.87586	1.5994	2.05716	1.75634		-0.142528	1.05161			ENSSSAP00000040836	-0.142528	1.05161	0.482428
ENSSSAP00000124760	3.67115	3.69262	3.5878	3.72561	3.81537	3.58373		0.0577147	1.05157			ENSSSAP00000124760	0.0577147	1.05157	0.482443
ENSSSAP00000036249	6.38722	6.28129	6.16969	5.48617	6.73655	5.7107		-0.30159	1.05153			ENSSSAP00000036249	-0.30159	1.05153	0.482455
ENSSSAP00000060257	5.91293	5.66306	5.70068	5.83691	6.19276	5.65521		0.136067	1.05115			ENSSSAP00000060257	0.136067	1.05115	0.482584
ENSSSAP00000003266	0.973338	0.499737	1.28136	0.891398	0.860667	2.05515		0.350925	1.05051			ENSSSAP00000003266	0.350925	1.05051	0.482796
ENSSSAP00000146341	-1.41706	-1.66337	-1.39743	-0.846989	-1.84823	-1.04605		0.245527	1.05044			ENSSSAP00000146341	0.245527	1.05044	0.48282
ENSSSAP00000054953	0.794531	0.427369	0.523977	0.785818	0.638807	0.606319		0.0950223	1.0504			ENSSSAP00000054953	0.0950223	1.0504	0.482835
ENSSSAP00000004777	-1.65345	-1.4906	-1.62653	0.100626	-1.97965	-1.31754		0.524674	1.05039			ENSSSAP00000004777	0.524674	1.05039	0.482836
ENSSSAP00000117557	-0.887144	-1.01127	-0.844357	0.0403476	-0.804355	-1.10064		0.292708	1.05027			ENSSSAP00000117557	0.292708	1.05027	0.482877
ENSSSAP00000059205	-2.19362	-2.02925	-0.863285	-1.9246	-0.840371	-1.08835		0.410944	1.05026			ENSSSAP00000059205	0.410944	1.05026	0.482881
ENSSSAP00000126483	-2.28036	-2.31312	-2.43411	-2.27942	-2.10827	-2.41022		0.0765619	1.04971			ENSSSAP00000126483	0.0765619	1.04971	0.483065
ENSSSAP00000112791	0.292574	0.173427	0.445966	0.245914	0.188736	0.28378		-0.0645126	1.04913			ENSSSAP00000112791	-0.0645126	1.04913	0.48326
ENSSSAP00000119524	-1.03955	-0.993908	-0.553712	-1.47711	-1.43117	-0.498999		-0.273372	1.04863			ENSSSAP00000119524	-0.273372	1.04863	0.483426
ENSSSAP00000090758	-3.04772	-3.33524	-3.00254	-3.73289	-3.16986	-3.03365		-0.183634	1.04847			ENSSSAP00000090758	-0.183634	1.04847	0.48348
ENSSSAP00000157610	-2.25777	-1.88159	-1.68604	-2.70607	-0.382768	-1.10112		0.545144	1.04792			ENSSSAP00000157610	0.545144	1.04792	0.483664
ENSSSAP00000047241	-0.178158	-0.669259	-0.654744	-1.5945	-0.487061	-0.389351		-0.322918	1.04787			ENSSSAP00000047241	-0.322918	1.04787	0.483681
ENSSSAP00000157597	3.12	2.99455	2.94371	3.84663	3.0262	2.88799		0.234188	1.04779			ENSSSAP00000157597	0.234188	1.04779	0.483707
ENSSSAP00000084414	-0.996844	-1.22767	-1.22099	-0.338282	-1.09251	-1.31102		0.234564	1.04762			ENSSSAP00000084414	0.234564	1.04762	0.483766
ENSSSAP00000122620	-1.31592	-1.09764	-1.03456	-0.778306	-1.31359	-0.940272		0.13865	1.04689			ENSSSAP00000122620	0.13865	1.04689	0.48401
ENSSSAP00000027132	0.621608	0.626386	0.515101	-0.104893	0.581896	0.66244		-0.207884	1.04688			ENSSSAP00000027132	-0.207884	1.04688	0.484013
ENSSSAP00000146819	1.07109	2.14198	-0.377064	0.805336	2.32301	1.67719		0.656511	1.04686			ENSSSAP00000146819	0.656511	1.04686	0.484019
ENSSSAP00000125059	-1.25173	-0.608423	-0.39107	-0.858525	-0.371353	-0.299192		0.240718	1.04684			ENSSSAP00000125059	0.240718	1.04684	0.484026
ENSSSAP00000045097	0.117844	-0.114609	-0.258221	-0.560269	-0.215422	0.0437231		-0.158994	1.04656			ENSSSAP00000045097	-0.158994	1.04656	0.484123
ENSSSAP00000017720	-1.94145	-1.86079	-2.01503	-2.76818	-2.35683	-1.58203		-0.296593	1.04642			ENSSSAP00000017720	-0.296593	1.04642	0.484168
ENSSSAP00000101209	0.262196	0.28858	0.247384	-1.04199	0.39731	0.268614		-0.391408	1.04594			ENSSSAP00000101209	-0.391408	1.04594	0.48433
ENSSSAP00000121955	0.537812	0.202278	0.332883	0.232873	0.383412	0.194932		-0.0872517	1.04579			ENSSSAP00000121955	-0.0872517	1.04579	0.484378
ENSSSAP00000087664	-0.403194	-0.350741	-0.467512	-0.45272	-0.430149	0.0415001		0.126693	1.04562			ENSSSAP00000087664	0.126693	1.04562	0.484438
ENSSSAP00000104386	1.74486	1.75697	1.79559	1.71766	1.47091	1.83469		-0.0913884	1.04514			ENSSSAP00000104386	-0.0913884	1.04514	0.484597
ENSSSAP00000181567	1.746	1.45807	1.67968	1.30882	1.70059	1.54362		-0.110238	1.04497			ENSSSAP00000181567	-0.110238	1.04497	0.484655
ENSSSAP00000054254	-1.8889	-1.84836	-2.00486	-0.958497	-1.93269	-1.99367		0.285753	1.04489			ENSSSAP00000054254	0.285753	1.04489	0.484684
ENSSSAP00000076694	-0.981196	-1.57957	-1.28576	-1.19193	-0.94291	-1.25624		0.151816	1.04466			ENSSSAP00000076694	0.151816	1.04466	0.484759
ENSSSAP00000091643	1.67079	1.50855	1.50787	1.53731	1.64215	1.11703		-0.130237	1.04462			ENSSSAP00000091643	-0.130237	1.04462	0.484771
ENSSSAP00000076635	-1.27239	-1.64385	-1.4402	-1.90023	-1.45132	-1.43504		-0.143383	1.04454			ENSSSAP00000076635	-0.143383	1.04454	0.4848
ENSSSAP00000164353	2.22802	2.15065	2.16132	3.45248	2.11166	2.11463		0.37959	1.04442			ENSSSAP00000164353	0.37959	1.04442	0.484841
ENSSSAP00000149063	0.405596	0.346881	0.517221	0.744989	0.327812	0.498988		0.100697	1.04431			ENSSSAP00000149063	0.100697	1.04431	0.484876
ENSSSAP00000020048	4.69906	4.75512	4.86717	4.47593	4.88353	4.66743		-0.0981548	1.04414			ENSSSAP00000020048	-0.0981548	1.04414	0.484932
ENSSSAP00000054437	0.645863	0.590192	0.426312	0.402726	0.447655	0.604639		-0.0691157	1.0438			ENSSSAP00000054437	-0.0691157	1.0438	0.485048
ENSSSAP00000044780	2.71285	2.77783	2.62559	1.3169	2.83257	2.72239		-0.414806	1.04375			ENSSSAP00000044780	-0.414806	1.04375	0.485064
ENSSSAP00000082315	-1.16026	-1.33004	-1.11582	-1.13868	-1.12165	-1.1884		0.0524621	1.04363			ENSSSAP00000082315	0.0524621	1.04363	0.485107
ENSSSAP00000008097	1.13412	1.09269	1.04123	1.18119	1.1006	1.08042		0.0313908	1.04341			ENSSSAP00000008097	0.0313908	1.04341	0.48518
ENSSSAP00000058767	-0.916428	-1.20993	-0.676523	-0.678194	-0.968133	-0.748025		0.136176	1.04333			ENSSSAP00000058767	0.136176	1.04333	0.485205
ENSSSAP00000091999	-0.958977	-0.651267	-0.609343	-0.260552	-0.937218	-0.499445		0.174123	1.04299			ENSSSAP00000091999	0.174123	1.04299	0.48532
ENSSSAP00000120982	-0.246983	-0.683477	0.0204998	0.40932	-0.182586	-0.404423		0.24409	1.04262			ENSSSAP00000120982	0.24409	1.04262	0.485446
ENSSSAP00000080482	1.13373	2.1085	1.84544	2.53618	1.20889	2.57475		0.410718	1.04222			ENSSSAP00000080482	0.410718	1.04222	0.485579
ENSSSAP00000013302	-0.0967562	-0.217545	0.0489731	-0.0894239	-0.0164392	0.0369532		0.0654726	1.04213			ENSSSAP00000013302	0.0654726	1.04213	0.48561
ENSSSAP00000021030	-2.47126	0.557389	-1.5878	-2.27333	-2.22258	-1.22102		-0.738422	1.04199			ENSSSAP00000021030	-0.738422	1.04199	0.485658
ENSSSAP00000099126	-1.57119	-0.844893	-0.64847	0.390395	-1.56311	-0.437464		0.484791	1.04184			ENSSSAP00000099126	0.484791	1.04184	0.485708
ENSSSAP00000103928	-0.402058	-0.271468	-0.221601	-0.0969356	-0.34776	-0.242349		0.0693611	1.04113			ENSSSAP00000103928	0.0693611	1.04113	0.485948
ENSSSAP00000105081	-0.865548	-0.629609	-0.195384	-1.25992	-0.858861	-0.335321		-0.254519	1.0411			ENSSSAP00000105081	-0.254519	1.0411	0.485957
ENSSSAP00000035934	-2.62682	-2.33546	-2.29559	-2.0907	-2.41519	-2.4081		0.114624	1.04101			ENSSSAP00000035934	0.114624	1.04101	0.485988
ENSSSAP00000061266	-2.86788	-2.67134	-2.16203	-2.89808	-3.17932	-2.35883		-0.244993	1.04049			ENSSSAP00000061266	-0.244993	1.04049	0.486161
ENSSSAP00000037129	1.62108	1.46152	1.38886	1.12639	1.67001	1.26921		-0.135288	1.04012			ENSSSAP00000037129	-0.135288	1.04012	0.486288
ENSSSAP00000049726	-0.447703	-0.196514	-0.235995	0.285885	-0.441954	-0.200634		0.174503	1.03984			ENSSSAP00000049726	0.174503	1.03984	0.48638
ENSSSAP00000021383	0.67347	2.02556	1.7663	1.86037	1.24955	2.72345		0.456011	1.03976			ENSSSAP00000021383	0.456011	1.03976	0.486408
ENSSSAP00000051879	-1.58014	-1.41055	-1.37776	-0.0647616	-1.50471	-1.55581		0.414391	1.03972			ENSSSAP00000051879	0.414391	1.03972	0.486421
ENSSSAP00000113901	-2.38176	-2.06238	-2.14502	-2.13298	-2.25218	-1.85633		0.115888	1.03935			ENSSSAP00000113901	0.115888	1.03935	0.486547
ENSSSAP00000039545	0.717006	0.673343	0.834807	0.734926	0.899968	0.753484		0.0544074	1.03928			ENSSSAP00000039545	0.0544074	1.03928	0.486571
ENSSSAP00000038227	1.2207	0.974452	1.36627	1.38928	1.69029	1.00663		0.17493	1.03918			ENSSSAP00000038227	0.17493	1.03918	0.486604
ENSSSAP00000070767	0.464669	0.292884	0.403539	0.372944	0.570133	0.400661		0.0608817	1.03901			ENSSSAP00000070767	0.0608817	1.03901	0.48666
ENSSSAP00000133128	0.330506	0.1727	0.510253	0.565718	0.335154	0.38787		0.091761	1.03887			ENSSSAP00000133128	0.091761	1.03887	0.48671
ENSSSAP00000102832	3.73543	3.53887	3.3563	5.14735	3.50318	3.33199		0.450641	1.03848			ENSSSAP00000102832	0.450641	1.03848	0.486839
ENSSSAP00000071955	2.08491	1.81253	1.77805	2.60445	1.86297	1.82934		0.207089	1.03726			ENSSSAP00000071955	0.207089	1.03726	0.487252
ENSSSAP00000064119	0.201382	0.213805	0.314793	0.305574	0.143162	0.126568		-0.0515586	1.03716			ENSSSAP00000064119	-0.0515586	1.03716	0.487284
ENSSSAP00000042302	-0.449337	-0.33149	-0.13361	-0.327567	-0.207039	-0.131473		0.0827861	1.03649			ENSSSAP00000042302	0.0827861	1.03649	0.487513
ENSSSAP00000146075	-0.137382	-0.0921427	-0.1964	0.525343	-0.309656	-0.0209757		0.206879	1.03596			ENSSSAP00000146075	0.206879	1.03596	0.48769
ENSSSAP00000002582	-1.21669	-1.14115	-1.35524	-1.0645	-1.3004	-1.13282		0.0717843	1.03583			ENSSSAP00000002582	0.0717843	1.03583	0.487735
ENSSSAP00000011874	-2.25402	-2.21403	-2.13997	-3.00879	-2.34896	-1.99973		-0.249819	1.03552			ENSSSAP00000011874	-0.249819	1.03552	0.487841
ENSSSAP00000126266	4.74532	4.59032	4.39539	5.39548	4.61072	4.43803		0.237739	1.03534			ENSSSAP00000126266	0.237739	1.03534	0.487902
ENSSSAP00000169266	0.978051	1.05299	1.21416	0.991276	1.11772	0.934097		-0.0673692	1.03515			ENSSSAP00000169266	-0.0673692	1.03515	0.487964
ENSSSAP00000009980	-3.97616	-2.19486	-2.77875	-3.40163	-4.04014	-2.91926		-0.470419	1.0349			ENSSSAP00000009980	-0.470419	1.0349	0.488049
ENSSSAP00000042456	-0.87226	-0.548341	-0.645872	-0.534529	-0.805172	-0.35593		0.123614	1.03485			ENSSSAP00000042456	0.123614	1.03485	0.488065
ENSSSAP00000007890	-2.50212	-2.28952	-2.31856	-1.58191	-2.793	-1.89006		0.281748	1.03453			ENSSSAP00000007890	0.281748	1.03453	0.488174
ENSSSAP00000002673	-0.71237	-1.00882	-1.48657	-0.166753	-0.858079	-1.27922		0.301237	1.03453			ENSSSAP00000002673	0.301237	1.03453	0.488175
ENSSSAP00000123389	-1.35403	-0.672133	-1.25877	-1.17258	-0.398827	-0.990135		0.241132	1.03442			ENSSSAP00000123389	0.241132	1.03442	0.488212
ENSSSAP00000035083	0.384153	0.175256	0.185501	-0.0472741	0.353948	0.130535		-0.102567	1.03428			ENSSSAP00000035083	-0.102567	1.03428	0.488261
ENSSSAP00000016400	3.21388	2.79149	3.03254	3.54203	2.97225	3.02485		0.167076	1.03425			ENSSSAP00000016400	0.167076	1.03425	0.488269
ENSSSAP00000113735	-0.791895	-1.07358	-0.847309	-0.845663	-0.808518	-0.858573		0.0666759	1.03419			ENSSSAP00000113735	0.0666759	1.03419	0.488289
ENSSSAP00000053956	1.88784	1.62357	1.5192	1.8381	2.15768	1.52314		0.162773	1.03407			ENSSSAP00000053956	0.162773	1.03407	0.488329
ENSSSAP00000095421	-1.77428	-0.897309	-1.41255	-1.42466	-0.891107	-1.08609		0.227425	1.03378			ENSSSAP00000095421	0.227425	1.03378	0.48843
ENSSSAP00000020246	-0.953984	-1.86674	-1.65053	-0.842388	-0.77695	-1.84331		0.336204	1.0328			ENSSSAP00000020246	0.336204	1.0328	0.488761
ENSSSAP00000060054	3.76303	3.65615	3.45577	3.24801	3.86881	3.23973		-0.172798	1.03253			ENSSSAP00000060054	-0.172798	1.03253	0.488853
ENSSSAP00000091884	2.68925	2.5777	2.50642	2.85374	2.75849	2.45883		0.0992285	1.03248			ENSSSAP00000091884	0.0992285	1.03248	0.488869
ENSSSAP00000002484	0.517782	0.673046	0.880015	1.21189	-0.117438	-0.0344066		-0.336932	1.03247			ENSSSAP00000002484	-0.336932	1.03247	0.488873
ENSSSAP00000137060	-0.66265	-1.09065	-1.16304	-0.718536	-0.947947	-0.861916		0.129314	1.03235			ENSSSAP00000137060	0.129314	1.03235	0.488914
ENSSSAP00000119760	0.902675	1.03101	0.822941	-0.356352	3.47608	2.55012		0.971074	1.03231			ENSSSAP00000119760	0.971074	1.03231	0.488926
ENSSSAP00000013589	4.50253	3.80548	4.43132	4.70555	4.45236	4.19048		0.20302	1.03218			ENSSSAP00000013589	0.20302	1.03218	0.488972
ENSSSAP00000049596	1.56887	0.893539	0.318939	1.04457	0.296944	0.466675		-0.324384	1.032			ENSSSAP00000049596	-0.324384	1.032	0.489032
ENSSSAP00000007711	-1.62282	-1.71832	-1.52348	-1.51216	-1.64487	-2.21967		-0.170692	1.03198			ENSSSAP00000007711	-0.170692	1.03198	0.48904
ENSSSAP00000030337	-2.90796	-2.37199	-1.94232	-2.30266	-2.23348	-2.02001		0.222041	1.03108			ENSSSAP00000030337	0.222041	1.03108	0.489343
ENSSSAP00000106700	0.232671	0.397247	0.33603	0.328947	0.521003	0.306126		0.0633762	1.03073			ENSSSAP00000106700	0.0633762	1.03073	0.489462
ENSSSAP00000109130	0.53249	1.0783	0.74344	0.835865	0.162646	0.751982		-0.201247	1.03037			ENSSSAP00000109130	-0.201247	1.03037	0.489583
ENSSSAP00000046959	0.111675	0.0597364	0.397646	0.0762933	0.100729	0.147805		-0.0814098	1.03023			ENSSSAP00000046959	-0.0814098	1.03023	0.489633
ENSSSAP00000002322	0.492568	0.855055	0.740541	0.41759	0.653865	0.701333		-0.105125	1.03003			ENSSSAP00000002322	-0.105125	1.03003	0.4897
ENSSSAP00000092583	0.193338	0.407869	0.372835	-0.110562	0.195928	0.474746		-0.137977	1.02991			ENSSSAP00000092583	-0.137977	1.02991	0.48974
ENSSSAP00000108641	5.45332	5.11962	5.49427	4.55513	5.56506	5.21958		-0.242479	1.02975			ENSSSAP00000108641	-0.242479	1.02975	0.489795
ENSSSAP00000110617	-2.37669	-2.36197	-2.06587	-2.16854	-2.29116	-2.07297		0.0906193	1.0295			ENSSSAP00000110617	0.0906193	1.0295	0.48988
ENSSSAP00000085213	-2.38644	-2.64788	-2.50019	-2.29102	-2.62881	-2.31198		0.1009	1.02892			ENSSSAP00000085213	0.1009	1.02892	0.490076
ENSSSAP00000071864	0.3373	0.70198	0.396376	1.30699	0.143167	0.794414		0.269637	1.02892			ENSSSAP00000071864	0.269637	1.02892	0.490076
ENSSSAP00000124486	1.63445	1.18533	1.13804	1.0601	2.56748	1.42499		0.364918	1.02877			ENSSSAP00000124486	0.364918	1.02877	0.490127
ENSSSAP00000098997	1.7835	1.06981	1.23941	1.01631	1.40624	1.11216		-0.186002	1.02831			ENSSSAP00000098997	-0.186002	1.02831	0.490284
ENSSSAP00000121779	1.16492	1.49755	1.26128	0.180869	1.3071	1.48154		-0.318083	1.02785			ENSSSAP00000121779	-0.318083	1.02785	0.490442
ENSSSAP00000126569	-0.70872	-1.68399	-1.04077	-0.616305	-1.10934	-0.975504		0.244112	1.02776			ENSSSAP00000126569	0.244112	1.02776	0.490471
ENSSSAP00000023914	0.132905	-0.0197867	0.165942	0.15032	0.22172	0.0706364		0.0545386	1.02728			ENSSSAP00000023914	0.0545386	1.02728	0.490635
ENSSSAP00000118351	0.699292	0.718972	0.675838	1.60552	0.655799	0.636022		0.267747	1.02689			ENSSSAP00000118351	0.267747	1.02689	0.490765
ENSSSAP00000091747	-2.47208	-2.64641	-2.56475	-2.64867	-2.53949	-2.08999		0.13503	1.02668			ENSSSAP00000091747	0.13503	1.02668	0.490838
ENSSSAP00000004398	0.0203212	-0.00271251	0.136286	-0.3707	0.06076	0.105309		-0.119509	1.02643			ENSSSAP00000004398	-0.119509	1.02643	0.490922
ENSSSAP00000128128	-3.40038	-3.43067	-3.53622	-3.71249	-3.63507	-3.31293		-0.0977388	1.02593			ENSSSAP00000128128	-0.0977388	1.02593	0.491093
ENSSSAP00000102758	3.17111	2.82741	2.87063	3.27176	2.56931	2.35129		-0.225597	1.02567			ENSSSAP00000102758	-0.225597	1.02567	0.491181
ENSSSAP00000051233	3.8931	3.96796	3.91026	3.64137	3.97404	3.91705		-0.0796174	1.02555			ENSSSAP00000051233	-0.0796174	1.02555	0.491225
ENSSSAP00000042301	-2.48177	-2.51681	-3.08011	-3.09735	-2.43322	-3.27849		-0.243463	1.02467			ENSSSAP00000042301	-0.243463	1.02467	0.491524
ENSSSAP00000032446	-0.0948972	-0.880358	-0.359385	-1.20737	-0.552354	-0.358232		-0.261105	1.02436			ENSSSAP00000032446	-0.261105	1.02436	0.491629
ENSSSAP00000139000	2.24458	1.9803	2.12892	1.9809	2.17711	1.96265		-0.0777123	1.02426			ENSSSAP00000139000	-0.0777123	1.02426	0.491663
ENSSSAP00000073091	-0.940031	-0.0848632	-0.291041	-0.0884023	-0.596092	0.129724		0.253722	1.02414			ENSSSAP00000073091	0.253722	1.02414	0.491702
ENSSSAP00000028807	1.07309	1.23694	1.16266	0.16849	1.21334	1.21606		-0.291604	1.02386			ENSSSAP00000028807	-0.291604	1.02386	0.491799
ENSSSAP00000090645	-1.62733	-1.61445	-1.64158	-1.80197	-1.45412	-1.16902		0.152748	1.02381			ENSSSAP00000090645	0.152748	1.02381	0.491814
ENSSSAP00000074783	-2.65779	-3.37259	-3.4474	-3.65213	-3.36522	-3.12668		-0.222086	1.02331			ENSSSAP00000074783	-0.222086	1.02331	0.491985
ENSSSAP00000095799	-0.122566	-0.720336	-0.395814	0.0493667	-0.366455	-0.408739		0.170963	1.0232			ENSSSAP00000095799	0.170963	1.0232	0.492025
ENSSSAP00000004067	3.26554	3.26227	3.19983	2.4631	3.21291	3.35777		-0.231285	1.02279			ENSSSAP00000004067	-0.231285	1.02279	0.492162
ENSSSAP00000101550	1.03818	1.05014	0.824403	2.40224	0.953417	0.82387		0.422267	1.02151			ENSSSAP00000101550	0.422267	1.02151	0.4926
ENSSSAP00000054718	-1.55158	-1.7115	-1.69684	-2.24185	-1.74036	-1.49069		-0.170994	1.02142			ENSSSAP00000054718	-0.170994	1.02142	0.492632
ENSSSAP00000041661	0.0980397	-0.106079	-0.108078	0.0198543	0.128001	-0.064438		0.0665116	1.02124			ENSSSAP00000041661	0.0665116	1.02124	0.492693
ENSSSAP00000005703	-2.92143	-2.75975	-2.7942	-3.34523	-3.028	-2.60186		-0.166566	1.02097			ENSSSAP00000005703	-0.166566	1.02097	0.492785
ENSSSAP00000029484	-3.94033	-3.77017	-3.78101	-3.79335	-3.47678	-3.90549		0.105297	1.02091			ENSSSAP00000029484	0.105297	1.02091	0.492804
ENSSSAP00000023127	-2.60012	-2.43317	-2.60932	-3.07627	-2.29395	-2.80734		-0.178311	1.02078			ENSSSAP00000023127	-0.178311	1.02078	0.492851
ENSSSAP00000053766	-2.67726	-2.5007	-2.12029	-2.4235	-2.43188	-1.8965		0.182123	1.02071			ENSSSAP00000053766	0.182123	1.02071	0.492873
ENSSSAP00000047904	0.698977	0.834547	0.765434	0.885604	0.374626	0.69059		-0.116046	1.02069			ENSSSAP00000047904	-0.116046	1.02069	0.492881
ENSSSAP00000116726	-2.21646	-2.2343	-2.23451	-3.26776	-2.29629	-2.04935		-0.309374	1.02042			ENSSSAP00000116726	-0.309374	1.02042	0.492972
ENSSSAP00000015835	-1.13974	-1.4497	-1.15518	-1.24551	-0.791302	-1.28377		0.141346	1.02017			ENSSSAP00000015835	0.141346	1.02017	0.493059
ENSSSAP00000145184	2.81648	2.83895	2.58544	1.73024	2.89301	2.76545		-0.284053	1.0201			ENSSSAP00000145184	-0.284053	1.0201	0.493081
ENSSSAP00000006150	1.17923	0.834155	0.935972	1.61534	1.00338	0.889793		0.186383	1.01954			ENSSSAP00000006150	0.186383	1.01954	0.493275
ENSSSAP00000027325	0.906175	1.05754	0.26999	2.87799	0.521151	0.647654		0.604364	1.01946			ENSSSAP00000027325	0.604364	1.01946	0.493302
ENSSSAP00000052827	2.87525	2.87946	2.81873	2.04576	3.17503	2.53724		-0.271802	1.01941			ENSSSAP00000052827	-0.271802	1.01941	0.493319
ENSSSAP00000018213	4.64797	4.82374	4.64562	5.60591	4.6829	4.57786		0.249779	1.01877			ENSSSAP00000018213	0.249779	1.01877	0.493536
ENSSSAP00000058527	1.95804	2.25078	2.17872	1.02573	2.14513	2.29225		-0.308139	1.01853			ENSSSAP00000058527	-0.308139	1.01853	0.493619
ENSSSAP00000037573	-1.98885	-2.17876	-2.2746	-2.91477	-1.9621	-2.23262		-0.222427	1.01843			ENSSSAP00000037573	-0.222427	1.01843	0.493652
ENSSSAP00000166101	-2.09612	-2.33506	-2.35474	-2.7818	-0.874743	-1.75329		0.458698	1.0182			ENSSSAP00000166101	0.458698	1.0182	0.493732
ENSSSAP00000103753	-0.136002	-0.121174	-0.0844128	-1.01388	0.145997	-0.313617		-0.279971	1.01797			ENSSSAP00000103753	-0.279971	1.01797	0.493812
ENSSSAP00000074037	2.67397	2.88336	2.71996	2.72818	3.0055	2.78269		0.0796915	1.01765			ENSSSAP00000074037	0.0796915	1.01765	0.493922
ENSSSAP00000027404	1.29079	0.649239	1.24106	1.10619	1.19657	1.37649		0.166052	1.0176			ENSSSAP00000027404	0.166052	1.0176	0.493938
ENSSSAP00000021512	-0.106167	-0.167812	0.141167	0.410212	-0.199455	0.106926		0.150165	1.01757			ENSSSAP00000021512	0.150165	1.01757	0.493947
ENSSSAP00000010776	-0.663683	-0.654212	-0.639488	-1.15795	-0.609324	-0.635085		-0.148324	1.01753			ENSSSAP00000010776	-0.148324	1.01753	0.493962
ENSSSAP00000121158	-1.7925	-1.2359	-1.60513	-2.56138	-1.74502	-1.25972		-0.310861	1.01746			ENSSSAP00000121158	-0.310861	1.01746	0.493987
ENSSSAP00000081466	4.33156	4.04705	4.17791	3.64629	4.36599	4.04004		-0.168068	1.01655			ENSSSAP00000081466	-0.168068	1.01655	0.494296
ENSSSAP00000070270	-0.0574474	0.0869681	0.172692	0.0812775	0.703364	-0.0413666		0.180354	1.01635			ENSSSAP00000070270	0.180354	1.01635	0.494364
ENSSSAP00000096071	-3.77493	-3.82688	-3.2996	-3.23313	-3.70579	-3.4753		0.162397	1.01608			ENSSSAP00000096071	0.162397	1.01608	0.494459
ENSSSAP00000112921	0.0317544	-0.105009	-0.339532	-0.402817	-0.137936	-0.178621		-0.102196	1.01562			ENSSSAP00000112921	-0.102196	1.01562	0.494615
ENSSSAP00000029913	-2.19107	-2.26614	-2.22416	-2.09066	-1.96985	-2.35802		0.0876181	1.01561			ENSSSAP00000029913	0.0876181	1.01561	0.494619
ENSSSAP00000010190	-0.185105	-0.217202	-0.0752376	-0.396519	-0.350625	-0.0167435		-0.0954475	1.01555			ENSSSAP00000010190	-0.0954475	1.01555	0.49464
ENSSSAP00000010964	-2.46224	-1.85112	-1.72224	-1.77941	-1.84109	-1.84752		0.189193	1.01542			ENSSSAP00000010964	0.189193	1.01542	0.494683
ENSSSAP00000072320	-0.597965	-0.991187	-0.766015	-0.669109	-0.733547	-0.692619		0.0866308	1.01514			ENSSSAP00000072320	0.0866308	1.01514	0.494782
ENSSSAP00000056247	-2.75221	-3.80357	-3.5924	-3.03506	-4.17616	-4.0167		-0.359919	1.01438			ENSSSAP00000056247	-0.359919	1.01438	0.495042
ENSSSAP00000107707	-0.0640148	0.0327965	-0.0693586	-0.100472	-0.0710478	-0.0203945		-0.0304459	1.01426			ENSSSAP00000107707	-0.0304459	1.01426	0.495083
ENSSSAP00000084139	3.59288	3.34701	3.70202	3.618	3.38588	3.32949		-0.102848	1.01426			ENSSSAP00000084139	-0.102848	1.01426	0.495084
ENSSSAP00000013983	-1.79494	-2.1108	-1.9365	-1.50782	-1.78306	-2.10958		0.147258	1.01399			ENSSSAP00000013983	0.147258	1.01399	0.495176
ENSSSAP00000114674	2.76345	2.87552	3.04262	2.41367	3.01761	2.81201		-0.146097	1.01367			ENSSSAP00000114674	-0.146097	1.01367	0.495283
ENSSSAP00000105113	-0.320359	0.0742334	-0.126692	-0.351886	-0.205819	-0.114559		-0.0998154	1.01323			ENSSSAP00000105113	-0.0998154	1.01323	0.495434
ENSSSAP00000065087	5.21057	5.23919	4.93377	5.95731	5.14587	4.98921		0.236288	1.0132			ENSSSAP00000065087	0.236288	1.0132	0.495445
ENSSSAP00000056373	2.46374	2.91019	2.58711	2.10838	2.77993	2.53958		-0.177717	1.01291			ENSSSAP00000056373	-0.177717	1.01291	0.495544
ENSSSAP00000101837	2.64892	2.50569	2.48403	4.07177	2.44134	2.46333		0.445934	1.01157			ENSSSAP00000101837	0.445934	1.01157	0.496007
ENSSSAP00000078518	1.80484	1.16432	1.42902	2.47618	1.76778	1.12444		0.323408	1.01154			ENSSSAP00000078518	0.323408	1.01154	0.496015
ENSSSAP00000057109	0.156298	-0.0656	0.103805	-0.0738817	0.115819	-0.0482165		-0.0669271	1.01089			ENSSSAP00000057109	-0.0669271	1.01089	0.496239
ENSSSAP00000018360	1.47647	1.93816	1.67598	1.45361	1.67437	1.62714		-0.111829	1.01083			ENSSSAP00000018360	-0.111829	1.01083	0.496261
ENSSSAP00000044152	1.00562	1.12523	0.632799	0.147955	1.10139	0.801336		-0.237658	1.00996			ENSSSAP00000044152	-0.237658	1.00996	0.496561
ENSSSAP00000051744	2.42347	2.21614	2.14234	2.38591	2.47486	2.18857		0.0891334	1.0099			ENSSSAP00000051744	0.0891334	1.0099	0.496582
ENSSSAP00000109246	0.651139	1.21916	1.41735	0.675181	1.20055	0.784815		-0.209036	1.00976			ENSSSAP00000109246	-0.209036	1.00976	0.49663
ENSSSAP00000052994	-0.231297	-0.419731	-0.652931	-0.106131	-0.135665	-0.607239		0.151642	1.0097			ENSSSAP00000052994	0.151642	1.0097	0.496651
ENSSSAP00000030326	4.49658	4.64422	4.41848	5.53223	4.42193	4.44064		0.278509	1.00957			ENSSSAP00000030326	0.278509	1.00957	0.496696
ENSSSAP00000085366	1.7814	1.52971	1.93506	2.13247	1.75736	1.74513		0.129595	1.00947			ENSSSAP00000085366	0.129595	1.00947	0.496728
ENSSSAP00000063120	1.36745	1.15102	1.25446	1.88492	1.47603	1.00096		0.196326	1.00931			ENSSSAP00000063120	0.196326	1.00931	0.496783
ENSSSAP00000099647	-0.466882	-0.543486	-0.437828	-0.81966	-0.480271	-0.430858		-0.0941977	1.009			ENSSSAP00000099647	-0.0941977	1.009	0.496892
ENSSSAP00000071901	-2.10729	-2.30638	-1.81857	-2.22068	-2.56115	-1.95501		-0.168199	1.00845			ENSSSAP00000071901	-0.168199	1.00845	0.497081
ENSSSAP00000115193	-1.93668	-2.0699	-1.55201	-1.69381	-2.67965	-1.93446		-0.249776	1.00799			ENSSSAP00000115193	-0.249776	1.00799	0.497238
ENSSSAP00000057924	0.971885	1.30721	1.28975	1.1426	0.968421	1.17493		-0.0943003	1.00793			ENSSSAP00000057924	-0.0943003	1.00793	0.49726
ENSSSAP00000065693	2.54805	2.73509	2.57872	3.22017	2.64701	2.50201		0.169109	1.00789			ENSSSAP00000065693	0.169109	1.00789	0.497275
ENSSSAP00000172056	-0.297732	-0.437722	-0.313726	-0.871655	-0.317287	-0.294008		-0.14459	1.00783			ENSSSAP00000172056	-0.14459	1.00783	0.497294
ENSSSAP00000093368	0.190347	-0.116677	0.0842714	0.665137	0.268115	-0.188272		0.19568	1.00755			ENSSSAP00000093368	0.19568	1.00755	0.49739
ENSSSAP00000108572	-0.111754	-0.316846	-0.363382	-0.949429	-0.165485	-0.256815		-0.193249	1.00722			ENSSSAP00000108572	-0.193249	1.00722	0.497502
ENSSSAP00000022829	2.34724	2.6424	1.96045	2.94592	2.42325	2.23118		0.216756	1.00714			ENSSSAP00000022829	0.216756	1.00714	0.497531
ENSSSAP00000005403	1.35082	1.15543	1.25067	1.13989	1.49735	1.38756		0.0892962	1.0071			ENSSSAP00000005403	0.0892962	1.0071	0.497546
ENSSSAP00000061969	-0.0925722	-0.175423	-0.225057	-0.201786	0.0230778	-0.141152		0.0577309	1.00674			ENSSSAP00000061969	0.0577309	1.00674	0.497671
ENSSSAP00000060688	3.35059	3.04233	3.38738	3.67527	3.15911	3.36116		0.138411	1.00671			ENSSSAP00000060688	0.138411	1.00671	0.49768
ENSSSAP00000012456	0.425301	0.116749	0.220184	-0.343564	0.402545	0.170573		-0.17756	1.00656			ENSSSAP00000012456	-0.17756	1.00656	0.49773
ENSSSAP00000101276	0.0937894	-0.170576	-0.192311	-0.0440723	-0.211702	-0.267853		-0.0848432	1.00652			ENSSSAP00000101276	-0.0848432	1.00652	0.497746
ENSSSAP00000114173	-2.24941	-2.41633	-2.08551	-2.11835	-2.14992	-2.25153		0.0771535	1.00623			ENSSSAP00000114173	0.0771535	1.00623	0.497845
ENSSSAP00000080582	-0.0749596	0.760168	0.462687	1.02296	0.0597362	0.944904		0.293236	1.00597			ENSSSAP00000080582	0.293236	1.00597	0.497936
ENSSSAP00000079464	5.10356	5.23268	4.97218	6.75578	4.95958	5.03886		0.481932	1.00589			ENSSSAP00000079464	0.481932	1.00589	0.497964
ENSSSAP00000140112	0.357788	-0.0282784	0.166688	-0.358446	0.204937	0.172032		-0.159225	1.00586			ENSSSAP00000140112	-0.159225	1.00586	0.497973
ENSSSAP00000114381	2.60765	2.4352	2.45289	1.95826	2.66867	2.39154		-0.159087	1.00503			ENSSSAP00000114381	-0.159087	1.00503	0.49826
ENSSSAP00000036916	1.72454	1.19298	1.52716	2.04504	1.62859	1.3428		0.190581	1.00501			ENSSSAP00000036916	0.190581	1.00501	0.498266
ENSSSAP00000140583	0.870845	0.556344	0.464143	1.54225	0.609194	0.519173		0.259763	1.00412			ENSSSAP00000140583	0.259763	1.00412	0.498573
ENSSSAP00000017885	-1.55893	-1.73415	-1.75173	-1.78823	-1.33627	-1.59794		0.107452	1.00258			ENSSSAP00000017885	0.107452	1.00258	0.499107
ENSSSAP00000010111	0.640021	0.284817	0.633755	0.440624	0.650533	-0.0859866		-0.184474	1.00245			ENSSSAP00000010111	-0.184474	1.00245	0.49915
ENSSSAP00000159912	0.807768	0.274208	0.495902	0.271053	0.544625	0.374567		-0.129211	1.00233			ENSSSAP00000159912	-0.129211	1.00233	0.499194
ENSSSAP00000079564	-2.81005	-2.67915	-2.51349	-1.92196	-2.90905	-2.50589		0.221935	1.00202			ENSSSAP00000079564	0.221935	1.00202	0.499299
ENSSSAP00000041574	-0.30693	-0.412498	-0.527979	-0.120501	-0.230047	-0.566329		0.110177	1.00157			ENSSSAP00000041574	0.110177	1.00157	0.499456
ENSSSAP00000046140	3.77303	3.87143	3.71389	3.66032	4.05802	3.91867		0.0928886	1.00156			ENSSSAP00000046140	0.0928886	1.00156	0.49946
ENSSSAP00000102900	4.35585	4.43624	4.1664	5.89258	4.38173	4.06863		0.461487	1.00152			ENSSSAP00000102900	0.461487	1.00152	0.499474
ENSSSAP00000098993	0.837607	0.604608	0.575226	1.90905	0.8267	0.333371		0.350561	1.0015			ENSSSAP00000098993	0.350561	1.0015	0.499482
ENSSSAP00000028706	-0.797887	-0.771713	-0.483462	-0.646364	-0.595263	-0.583244		0.0760638	1.00136			ENSSSAP00000028706	0.0760638	1.00136	0.499528
ENSSSAP00000133603	0.543338	0.349725	0.556089	0.379964	0.303954	0.547109		-0.0727083	1.00124			ENSSSAP00000133603	-0.0727083	1.00124	0.49957
ENSSSAP00000168203	-0.626427	-0.922006	-0.867333	-0.516294	-0.917198	-0.651635		0.110213	1.00083			ENSSSAP00000168203	0.110213	1.00083	0.499712
ENSSSAP00000168193	0.866831	0.818432	0.888784	0.715794	0.800985	0.91861		-0.0462196	1.00072			ENSSSAP00000168193	-0.0462196	1.00072	0.49975
ENSSSAP00000011037	-2.06934	-2.17743	-1.95648	-2.13959	-2.09768	-2.11045		-0.048155	1.00054			ENSSSAP00000011037	-0.048155	1.00054	0.499811
ENSSSAP00000110614	-3.13707	-1.38514	-3.74425	-0.556037	-3.77478	-1.2531		0.894182	1.00054			ENSSSAP00000110614	0.894182	1.00054	0.499814
ENSSSAP00000077692	1.55637	1.30199	1.48865	1.2469	1.06058	1.63021		-0.136442	1.00051			ENSSSAP00000077692	-0.136442	1.00051	0.499823
ENSSSAP00000070181	0.0460293	0.203265	0.0556425	-1.26057	0.0927644	0.281322		-0.39714	1.00046			ENSSSAP00000070181	-0.39714	1.00046	0.49984
ENSSSAP00000056354	-2.72951	-3.08764	-3.50398	-3.31976	-3.00944	-3.62856		-0.212207	1.00041			ENSSSAP00000056354	-0.212207	1.00041	0.499856
ENSSSAP00000042413	-1.07342	-1.31862	-1.13676	-0.561885	-1.26719	-1.18004		0.173231	1.00011			ENSSSAP00000042413	0.173231	1.00011	0.499962
ENSSSAP00000030215	-0.854175	-0.671667	-1.09551	-2.28403	-0.674656	-0.832616		-0.389984	0.999644			ENSSSAP00000030215	-0.389984	0.999644	0.500123
ENSSSAP00000076437	-0.815975	-0.55948	-0.170342	-0.240422	-0.561359	-0.269538		0.158159	0.99832			ENSSSAP00000076437	0.158159	0.99832	0.500583
ENSSSAP00000016542	-0.677516	-0.922461	-0.641462	-0.737516	-0.614796	-0.678111		0.0703385	0.998093			ENSSSAP00000016542	0.0703385	0.998093	0.500661
ENSSSAP00000007415	4.35784	4.2411	4.0258	4.4215	4.60541	4.03099		0.144388	0.99787			ENSSSAP00000007415	0.144388	0.99787	0.500739
ENSSSAP00000063156	2.44809	2.21322	2.16668	2.04639	2.24834	2.28078		-0.0841571	0.997695			ENSSSAP00000063156	-0.0841571	0.997695	0.5008
ENSSSAP00000072836	0.899535	0.674028	0.744496	0.17584	0.799637	0.842568		-0.166671	0.997496			ENSSSAP00000072836	-0.166671	0.997496	0.500869
ENSSSAP00000023382	-1.93303	-2.29674	-2.13357	-3.362	-2.79778	-1.46873		-0.421721	0.996702			ENSSSAP00000023382	-0.421721	0.996702	0.501144
ENSSSAP00000101294	-2.58766	-2.09004	-2.07874	-3.06166	-2.40824	-2.04378		-0.252411	0.9966			ENSSSAP00000101294	-0.252411	0.9966	0.50118
ENSSSAP00000053819	-1.48779	-1.44074	-1.53366	-1.53396	-1.46661	-1.28975		0.0572958	0.996235			ENSSSAP00000053819	0.0572958	0.996235	0.501307
ENSSSAP00000098471	-0.484104	-0.362753	-0.219186	-0.147041	-0.504994	-0.0736553		0.113451	0.996166			ENSSSAP00000098471	0.113451	0.996166	0.501331
ENSSSAP00000035220	0.170093	0.867342	0.763316	0.326998	0.181038	0.701834		-0.19696	0.995841			ENSSSAP00000035220	-0.19696	0.995841	0.501444
ENSSSAP00000117198	0.923251	0.606861	0.709852	1.13149	0.788571	0.683505		0.121201	0.995654			ENSSSAP00000117198	0.121201	0.995654	0.501509
ENSSSAP00000033379	-2.00965	-1.86035	-1.49496	-2.3038	-1.84154	-1.73374		-0.171376	0.995577			ENSSSAP00000033379	-0.171376	0.995577	0.501535
ENSSSAP00000039912	0.612474	0.588414	0.691329	1.54632	0.495662	0.649753		0.266506	0.995058			ENSSSAP00000039912	0.266506	0.995058	0.501716
ENSSSAP00000015496	-1.51697	-1.63876	-1.46458	-0.770033	-1.80894	-1.36575		0.225195	0.994899			ENSSSAP00000015496	0.225195	0.994899	0.501771
ENSSSAP00000006579	1.55132	1.92868	1.88922	2.17373	1.67463	1.93534		0.138158	0.994651			ENSSSAP00000006579	0.138158	0.994651	0.501857
ENSSSAP00000138599	-2.31724	-2.40902	-2.27585	-1.88938	-2.36699	-2.37876		0.122331	0.994537			ENSSSAP00000138599	0.122331	0.994537	0.501897
ENSSSAP00000086069	-1.23281	-1.88878	-1.43511	-1.44334	-1.65432	-2.03296		-0.191309	0.994342			ENSSSAP00000086069	-0.191309	0.994342	0.501965
ENSSSAP00000112046	-0.696704	-0.935055	-1.0066	-0.340829	-0.982564	-0.837996		0.15899	0.994073			ENSSSAP00000112046	0.15899	0.994073	0.502058
ENSSSAP00000081066	0.885209	0.70912	0.711321	1.03621	0.869998	0.667861		0.0894744	0.993938			ENSSSAP00000081066	0.0894744	0.993938	0.502105
ENSSSAP00000008823	-0.799867	-0.686964	-0.866633	-1.07407	-0.867287	-0.685704		-0.0912	0.993326			ENSSSAP00000008823	-0.0912	0.993326	0.502318
ENSSSAP00000007173	-0.431324	0.418298	0.460054	0.675437	-0.260392	1.14888		0.3723	0.992839			ENSSSAP00000007173	0.3723	0.992839	0.502488
ENSSSAP00000088483	-2.67179	-2.50452	-2.30628	-2.76593	-2.60326	-2.43006		-0.105553	0.992757			ENSSSAP00000088483	-0.105553	0.992757	0.502516
ENSSSAP00000093795	-2.99819	-3.13164	-2.83986	-3.06426	-2.83301	-2.81554		0.0856278	0.992585			ENSSSAP00000093795	0.0856278	0.992585	0.502576
ENSSSAP00000034747	-2.85376	-3.0019	-3.30233	-3.44131	-3.18778	-2.95444		-0.141848	0.992122			ENSSSAP00000034747	-0.141848	0.992122	0.502738
ENSSSAP00000098741	-0.504252	-0.756269	-0.602698	-0.970771	-0.589334	-0.618332		-0.105073	0.991883			ENSSSAP00000098741	-0.105073	0.991883	0.502821
ENSSSAP00000052523	-0.128678	0.142036	0.230137	0.74967	-0.251451	0.440169		0.231631	0.991555			ENSSSAP00000052523	0.231631	0.991555	0.502935
ENSSSAP00000118243	-0.0904194	-0.439197	-0.381574	-0.29323	-0.195508	-0.170405		0.0840159	0.991526			ENSSSAP00000118243	0.0840159	0.991526	0.502946
ENSSSAP00000047803	-2.00763	-1.82266	-1.96362	-1.80609	-2.0562	-2.22902		-0.0991346	0.991302			ENSSSAP00000047803	-0.0991346	0.991302	0.503023
ENSSSAP00000099735	-2.33053	-2.3672	-2.55314	-2.97009	-2.73201	-2.12428		-0.191834	0.990725			ENSSSAP00000099735	-0.191834	0.990725	0.503225
ENSSSAP00000108441	0.0308131	-0.360455	-0.0342476	-0.748585	-0.176164	-0.00290699		-0.187922	0.990681			ENSSSAP00000108441	-0.187922	0.990681	0.50324
ENSSSAP00000083556	3.45769	3.58142	3.5265	3.42979	3.52887	3.50431		-0.0342138	0.990614			ENSSSAP00000083556	-0.0342138	0.990614	0.503263
ENSSSAP00000056703	1.04814	1.15963	0.901003	1.59288	1.09486	0.903183		0.160716	0.990543			ENSSSAP00000056703	0.160716	0.990543	0.503288
ENSSSAP00000060566	2.78369	2.36019	3.11823	3.22786	2.93639	2.69011		0.197415	0.990132			ENSSSAP00000060566	0.197415	0.990132	0.503432
ENSSSAP00000101576	-3.16383	-3.21553	-2.97431	-4.57134	-3.22069	-2.83922		-0.425857	0.989511			ENSSSAP00000101576	-0.425857	0.989511	0.503648
ENSSSAP00000053188	-3.26598	-3.5219	-2.7681	-2.76472	-3.18185	-3.05201		0.185801	0.988706			ENSSSAP00000053188	0.185801	0.988706	0.50393
ENSSSAP00000162968	-0.312567	0.0912537	-0.166171	-0.572591	-0.101285	-0.136329		-0.140907	0.98855			ENSSSAP00000162968	-0.140907	0.98855	0.503984
ENSSSAP00000070487	-2.04486	-2.3948	-3.42889	-2.24648	-2.36119	-2.25308		0.335935	0.988479			ENSSSAP00000070487	0.335935	0.988479	0.504009
ENSSSAP00000100513	1.32468	1.26544	1.5484	1.49818	1.41336	1.42529		0.0661036	0.988367			ENSSSAP00000100513	0.0661036	0.988367	0.504048
ENSSSAP00000032334	-0.41817	0.95533	-0.929542	-0.538028	1.29498	0.554841		0.568057	0.988346			ENSSSAP00000032334	0.568057	0.988346	0.504055
ENSSSAP00000024583	-1.41679	-1.07951	-1.24336	-1.30983	-0.995601	-1.14136		0.0976229	0.988343			ENSSSAP00000024583	0.0976229	0.988343	0.504056
ENSSSAP00000035289	0.0656864	0.548395	0.384205	0.360748	0.381519	0.615846		0.119942	0.98808			ENSSSAP00000035289	0.119942	0.98808	0.504148
ENSSSAP00000136639	-2.55145	-2.60938	-2.0527	-2.33484	-2.39326	-2.02126		0.154722	0.987835			ENSSSAP00000136639	0.154722	0.987835	0.504234
ENSSSAP00000062775	1.81518	2.10237	2.11497	0.762098	2.08799	2.16038		-0.340686	0.987562			ENSSSAP00000062775	-0.340686	0.987562	0.504329
ENSSSAP00000122345	3.0121	2.99429	3.04018	2.38018	3.60061	1.75128		-0.438167	0.987493			ENSSSAP00000122345	-0.438167	0.987493	0.504353
ENSSSAP00000029166	1.71067	1.66151	1.72964	1.23564	1.71298	1.75105		-0.13405	0.987404			ENSSSAP00000029166	-0.13405	0.987404	0.504385
ENSSSAP00000147785	-2.69766	-2.44867	-2.64675	-3.21249	-2.86301	-2.31527		-0.199225	0.987376			ENSSSAP00000147785	-0.199225	0.987376	0.504395
ENSSSAP00000090188	3.39285	3.22765	3.11999	2.89477	3.31842	3.1998		-0.109168	0.986961			ENSSSAP00000090188	-0.109168	0.986961	0.504539
ENSSSAP00000035081	0.85096	0.90586	0.574478	0.764303	0.932849	0.884929		0.0835944	0.986916			ENSSSAP00000035081	0.0835944	0.986916	0.504555
ENSSSAP00000114744	-1.01867	-0.936986	-1.01438	-0.828252	-1.94758	-1.02841		-0.27807	0.986541			ENSSSAP00000114744	-0.27807	0.986541	0.504686
ENSSSAP00000115638	-0.10246	0.0287328	0.129757	0.566954	-0.0393723	-0.0127582		0.152931	0.986315			ENSSSAP00000115638	0.152931	0.986315	0.504765
ENSSSAP00000124496	-2.28008	-2.55238	-2.26623	-2.85706	-2.30444	-2.37092		-0.144574	0.986193			ENSSSAP00000124496	-0.144574	0.986193	0.504808
ENSSSAP00000088367	-0.305274	-0.824559	-0.609238	-1.789	-0.27289	-0.718759		-0.347192	0.986111			ENSSSAP00000088367	-0.347192	0.986111	0.504837
ENSSSAP00000080638	-1.44395	-1.61066	-1.71552	-0.952206	-1.64504	-1.6391		0.177929	0.985884			ENSSSAP00000080638	0.177929	0.985884	0.504916
ENSSSAP00000001660	1.28269	1.35247	1.25883	1.33728	1.21652	1.58817		0.0826589	0.985539			ENSSSAP00000001660	0.0826589	0.985539	0.505037
ENSSSAP00000006851	2.92244	3.16481	3.39046	3.33317	3.4238	3.08941		0.122896	0.98548			ENSSSAP00000006851	0.122896	0.98548	0.505058
ENSSSAP00000003319	-1.88676	-2.0137	-1.79185	-1.66203	-1.75251	-2.00943		0.0894488	0.985423			ENSSSAP00000003319	0.0894488	0.985423	0.505078
ENSSSAP00000125195	1.64816	1.37941	1.70429	2.23427	1.48736	1.57285		0.187538	0.985358			ENSSSAP00000125195	0.187538	0.985358	0.5051
ENSSSAP00000110744	-0.757461	-0.336993	-0.675996	-0.603725	-0.676254	-0.79928		-0.102937	0.984696			ENSSSAP00000110744	-0.102937	0.984696	0.505332
ENSSSAP00000037836	-1.46239	-1.45913	-1.35052	-0.605036	-1.62051	-1.31852		0.242659	0.984252			ENSSSAP00000037836	0.242659	0.984252	0.505488
ENSSSAP00000005511	-1.21017	-1.17074	-1.1391	-1.41204	-0.581046	-0.94625		0.19356	0.983776			ENSSSAP00000005511	0.19356	0.983776	0.505655
ENSSSAP00000087640	1.41181	1.11726	1.30463	1.38985	1.43306	1.2391		0.0761087	0.98349			ENSSSAP00000087640	0.0761087	0.98349	0.505755
ENSSSAP00000102474	4.45994	4.29997	4.21353	4.3178	4.51703	3.29373		-0.281621	0.983293			ENSSSAP00000102474	-0.281621	0.983293	0.505824
ENSSSAP00000166397	-1.02827	-0.900109	-0.859459	-2.61765	-1.18295	-0.495802		-0.502856	0.983282			ENSSSAP00000166397	-0.502856	0.983282	0.505828
ENSSSAP00000110534	-1.4048	-1.27758	-1.54903	-1.51366	-1.44482	-1.45127		-0.059441	0.983218			ENSSSAP00000110534	-0.059441	0.983218	0.50585
ENSSSAP00000111065	-1.1463	-1.60735	-1.24669	-1.6639	-1.42936	-1.29422		-0.129048	0.983085			ENSSSAP00000111065	-0.129048	0.983085	0.505897
ENSSSAP00000082003	-2.54442	-2.62975	-1.48525	-2.41284	-2.63352	-2.43364		-0.273527	0.983015			ENSSSAP00000082003	-0.273527	0.983015	0.505921
ENSSSAP00000100898	-1.62662	-1.29391	-0.640731	-1.07722	-1.43485	-1.84968		-0.266834	0.982993			ENSSSAP00000100898	-0.266834	0.982993	0.505929
ENSSSAP00000001314	1.89531	1.79374	1.69923	2.1061	1.76545	1.78766		0.090306	0.982876			ENSSSAP00000001314	0.090306	0.982876	0.50597
ENSSSAP00000141993	-1.8721	-1.72902	-2.00003	-2.42077	-1.74209	-1.9157		-0.159136	0.982738			ENSSSAP00000141993	-0.159136	0.982738	0.506018
ENSSSAP00000017919	1.28782	2.81969	1.79804	2.51939	2.49648	1.95477		0.355032	0.982442			ENSSSAP00000017919	0.355032	0.982442	0.506122
ENSSSAP00000168665	-3.49787	-3.69428	-2.90381	-3.34086	-2.95606	-3.22277		0.192088	0.981792			ENSSSAP00000168665	0.192088	0.981792	0.50635
ENSSSAP00000065162	-1.91189	-2.30381	-1.5138	-2.00948	-2.14253	-2.08327		-0.168594	0.981604			ENSSSAP00000065162	-0.168594	0.981604	0.506416
ENSSSAP00000129544	-1.23482	-1.26376	-1.76227	-1.47945	-1.54219	-1.6245		-0.12843	0.981019			ENSSSAP00000129544	-0.12843	0.981019	0.506622
ENSSSAP00000029389	-2.3121	-2.36825	-2.61878	-1.95717	-2.03377	-2.73172		0.192155	0.980633			ENSSSAP00000029389	0.192155	0.980633	0.506757
ENSSSAP00000009984	-0.661883	-0.771625	-0.454523	-0.718231	-0.62506	-0.767411		-0.0742234	0.980563			ENSSSAP00000009984	-0.0742234	0.980563	0.506782
ENSSSAP00000083585	0.999054	0.936854	0.548998	0.778569	0.205138	0.929405		-0.190598	0.980485			ENSSSAP00000083585	-0.190598	0.980485	0.506809
ENSSSAP00000011578	0.985652	1.43058	1.09908	1.32756	1.16698	1.33603		0.105086	0.97996			ENSSSAP00000011578	0.105086	0.97996	0.506994
ENSSSAP00000036870	-3.90107	-3.3794	-3.93836	-3.55261	-3.8343	-3.3225		0.169804	0.979574			ENSSSAP00000036870	0.169804	0.979574	0.507129
ENSSSAP00000178038	-1.05039	-0.44008	-0.96318	-1.23518	-1.04539	-0.707904		-0.178273	0.978914			ENSSSAP00000178038	-0.178273	0.978914	0.507362
ENSSSAP00000013007	0.645353	0.271976	0.475648	0.465744	0.505174	-0.00758962		-0.143216	0.978803			ENSSSAP00000013007	-0.143216	0.978803	0.507401
ENSSSAP00000120747	-2.76009	-2.4991	-2.38765	-2.71092	-2.34134	-2.17229		0.140763	0.978774			ENSSSAP00000120747	0.140763	0.978774	0.507411
ENSSSAP00000043645	-0.861444	-0.889783	-0.59853	-2.62624	-0.294534	-1.07771		-0.549576	0.978714			ENSSSAP00000043645	-0.549576	0.978714	0.507432
ENSSSAP00000089448	0.431644	0.477665	0.492103	0.610642	0.382336	0.565889		0.0524852	0.978648			ENSSSAP00000089448	0.0524852	0.978648	0.507455
ENSSSAP00000015726	-0.518086	-0.678531	-0.705264	-0.415779	-0.590213	-0.682809		0.0710267	0.978582			ENSSSAP00000015726	0.0710267	0.978582	0.507478
ENSSSAP00000169416	1.48714	1.12956	0.736797	0.918812	1.57772	1.51497		0.219333	0.97845			ENSSSAP00000169416	0.219333	0.97845	0.507525
ENSSSAP00000066470	-0.723284	-0.906643	-1.03551	0.419364	-1.13918	-0.876748		0.356292	0.978251			ENSSSAP00000066470	0.356292	0.978251	0.507595
ENSSSAP00000032401	5.24534	5.04081	5.42148	5.11835	5.28089	5.01541		-0.097662	0.977778			ENSSSAP00000032401	-0.097662	0.977778	0.507761
ENSSSAP00000016676	-0.709126	-0.132622	-0.444568	-2.33004	-0.431876	-0.0865789		-0.520726	0.977296			ENSSSAP00000016676	-0.520726	0.977296	0.507931
ENSSSAP00000060020	1.83037	1.98857	1.90914	3.15238	1.77815	1.86452		0.355658	0.977292			ENSSSAP00000060020	0.355658	0.977292	0.507932
ENSSSAP00000086892	0.568918	0.661826	0.97715	1.10026	0.915623	0.605751		0.137913	0.97714			ENSSSAP00000086892	0.137913	0.97714	0.507986
ENSSSAP00000034918	-0.788793	0.00300774	-0.361475	-1.15208	-0.896627	-0.00513966		-0.302195	0.977134			ENSSSAP00000034918	-0.302195	0.977134	0.507988
ENSSSAP00000029145	-1.36951	-1.57406	-1.66215	-1.63645	-1.45062	-1.16577		0.117626	0.977053			ENSSSAP00000029145	0.117626	0.977053	0.508017
ENSSSAP00000029841	-2.48103	-2.17118	-2.15742	-3.35073	-2.31909	-2.03866		-0.299616	0.977046			ENSSSAP00000029841	-0.299616	0.977046	0.508019
ENSSSAP00000151194	0.929492	1.05838	0.91126	0.396957	1.09856	0.931807		-0.15727	0.976968			ENSSSAP00000151194	-0.15727	0.976968	0.508046
ENSSSAP00000010430	-2.06059	-1.8385	-1.81763	-1.80586	-1.54839	-2.02045		0.114008	0.97687			ENSSSAP00000010430	0.114008	0.97687	0.508081
ENSSSAP00000059779	-3.67708	-3.60414	-3.29833	-3.73885	-3.84122	-3.38962		-0.130049	0.975906			ENSSSAP00000059779	-0.130049	0.975906	0.508421
ENSSSAP00000051286	-1.00943	-0.875017	-0.963261	0.0393539	-1.10378	-0.930406		0.284293	0.975649			ENSSSAP00000051286	0.284293	0.975649	0.508511
ENSSSAP00000109991	-1.71587	-1.56724	-1.33846	-2.11065	-1.74074	-1.32089		-0.18357	0.975569			ENSSSAP00000109991	-0.18357	0.975569	0.508539
ENSSSAP00000045363	4.17821	4.04857	4.05474	4.45664	4.14309	3.99282		0.103675	0.975361			ENSSSAP00000045363	0.103675	0.975361	0.508613
ENSSSAP00000114371	0.709006	0.896352	0.885211	0.494962	0.815681	0.886641		-0.0977616	0.97492			ENSSSAP00000114371	-0.0977616	0.97492	0.508768
ENSSSAP00000069321	3.90407	3.25214	3.62731	4.38054	3.8269	3.34501		0.256308	0.974479			ENSSSAP00000069321	0.256308	0.974479	0.508924
ENSSSAP00000089199	-0.541286	-0.554886	-1.66774	-0.474219	-1.08195	-0.226505		0.327077	0.974417			ENSSSAP00000089199	0.327077	0.974417	0.508946
ENSSSAP00000013673	-1.03976	-1.27433	-1.19927	-1.19863	-1.21662	-1.25224		-0.0513783	0.974385			ENSSSAP00000013673	-0.0513783	0.974385	0.508957
ENSSSAP00000021166	-0.761852	-0.884783	-0.944917	-0.821254	-0.910364	-1.04172		-0.0605949	0.974067			ENSSSAP00000021166	-0.0605949	0.974067	0.509069
ENSSSAP00000050980	-3.0284	-2.50153	-2.43397	-2.42021	-2.46327	-2.64558		0.144946	0.973911			ENSSSAP00000050980	0.144946	0.973911	0.509124
ENSSSAP00000050993	-0.855363	-0.859318	-0.807308	-0.861545	-0.844368	-0.696944		0.0397107	0.97385			ENSSSAP00000050993	0.0397107	0.97385	0.509145
ENSSSAP00000019845	1.66797	2.19478	1.70145	1.62088	2.31793	2.22758		0.200724	0.973607			ENSSSAP00000019845	0.200724	0.973607	0.509231
ENSSSAP00000133440	3.93906	3.47845	3.46068	2.70502	3.91672	3.42073		-0.278569	0.973221			ENSSSAP00000133440	-0.278569	0.973221	0.509368
ENSSSAP00000090518	-3.33771	-3.10641	-2.75865	-2.60466	-3.12785	-2.97339		0.165625	0.973083			ENSSSAP00000090518	0.165625	0.973083	0.509416
ENSSSAP00000008489	3.08816	3.08673	3.1579	3.66457	3.05482	3.08726		0.157953	0.973017			ENSSSAP00000008489	0.157953	0.973017	0.50944
ENSSSAP00000146933	1.09551	1.40971	1.33643	1.50921	1.20565	1.4096		0.0942664	0.972631			ENSSSAP00000146933	0.0942664	0.972631	0.509576
ENSSSAP00000068199	-2.70603	-2.67661	-2.89741	-2.75026	-2.94583	-2.78328		-0.0664356	0.972234			ENSSSAP00000068199	-0.0664356	0.972234	0.509716
ENSSSAP00000161460	-1.4453	-1.39079	-1.25332	-2.22426	-1.32188	-1.23856		-0.231764	0.971718			ENSSSAP00000161460	-0.231764	0.971718	0.509899
ENSSSAP00000129424	-1.02416	-0.691505	-0.547462	-1.48692	-0.888643	-0.553468		-0.221965	0.971062			ENSSSAP00000129424	-0.221965	0.971062	0.51013
ENSSSAP00000166315	0.0278251	-0.578368	-0.105212	0.550011	-0.161467	-0.33522		0.23636	0.970729			ENSSSAP00000166315	0.23636	0.970729	0.510248
ENSSSAP00000006491	-3.94411	-4.16179	-3.45607	-3.64474	-3.67006	-3.78563		0.153848	0.970638			ENSSSAP00000006491	0.153848	0.970638	0.510281
ENSSSAP00000046154	0.0877012	0.977748	0.580474	0.775333	0.355663	1.35338		0.279486	0.970457			ENSSSAP00000046154	0.279486	0.970457	0.510344
ENSSSAP00000144286	1.14268	1.27188	1.38781	2.04744	0.911745	1.57215		0.242993	0.969842			ENSSSAP00000144286	0.242993	0.969842	0.510562
ENSSSAP00000020896	0.888625	0.756986	1.13725	1.2948	0.832709	1.03227		0.12564	0.969741			ENSSSAP00000020896	0.12564	0.969741	0.510598
ENSSSAP00000043376	-0.33276	-0.656375	-0.200409	-0.655555	-0.411967	-0.456858		-0.111612	0.969649			ENSSSAP00000043376	-0.111612	0.969649	0.51063
ENSSSAP00000096053	0.975916	1.18019	1.0391	0.927142	0.743283	1.20597		-0.106272	0.968886			ENSSSAP00000096053	-0.106272	0.968886	0.5109
ENSSSAP00000049909	-0.791077	-0.689346	-0.878034	-0.80163	-0.746858	-1.03362		-0.0745517	0.968823			ENSSSAP00000049909	-0.0745517	0.968823	0.510923
ENSSSAP00000099520	-0.401032	-0.0669747	-0.188747	0.139005	-0.213785	-0.242935		0.113013	0.96862			ENSSSAP00000099520	0.113013	0.96862	0.510994
ENSSSAP00000039040	-1.07463	-0.978241	-1.04638	-1.15622	-0.833542	-0.884248		0.0750796	0.968576			ENSSSAP00000039040	0.0750796	0.968576	0.51101
ENSSSAP00000149810	-1.56245	-1.86928	-1.79853	-0.827702	-1.64077	-1.99066		0.257045	0.968429			ENSSSAP00000149810	0.257045	0.968429	0.511062
ENSSSAP00000102774	-0.747401	-1.07155	-0.191246	-0.420049	-1.36107	-1.04472		-0.271882	0.967951			ENSSSAP00000102774	-0.271882	0.967951	0.511232
ENSSSAP00000057224	1.30447	0.883968	0.934309	0.141545	1.16134	1.06218		-0.252562	0.967892			ENSSSAP00000057224	-0.252562	0.967892	0.511253
ENSSSAP00000022419	-3.07532	-1.51789	-2.9812	-2.72872	-1.29006	-2.14156		0.471358	0.96756			ENSSSAP00000022419	0.471358	0.96756	0.51137
ENSSSAP00000007051	-0.114861	-0.979494	-0.927112	-1.55698	-0.414032	-0.984515		-0.311354	0.967018			ENSSSAP00000007051	-0.311354	0.967018	0.511563
ENSSSAP00000100667	3.2262	2.85362	2.892	4.06981	3.1095	2.70351		0.303665	0.966913			ENSSSAP00000100667	0.303665	0.966913	0.5116
ENSSSAP00000019013	5.39943	5.33721	5.38461	6.1107	5.72459	5.03397		0.249337	0.966706			ENSSSAP00000019013	0.249337	0.966706	0.511673
ENSSSAP00000116371	0.143014	-0.094469	-0.027764	0.147238	0.119198	-0.0454528		0.066734	0.966139			ENSSSAP00000116371	0.066734	0.966139	0.511874
ENSSSAP00000137521	-2.74724	-2.02095	-2.1779	-2.56085	-1.64692	-1.99214		0.248728	0.96604			ENSSSAP00000137521	0.248728	0.96604	0.511909
ENSSSAP00000070189	-1.4454	-1.34792	-1.98199	-1.69785	-1.64286	-1.88929		-0.151564	0.966035			ENSSSAP00000070189	-0.151564	0.966035	0.511911
ENSSSAP00000012508	0.802009	-0.434469	-0.0750442	-0.332206	0.0637598	-0.274748		-0.278564	0.966032			ENSSSAP00000012508	-0.278564	0.966032	0.511912
ENSSSAP00000129695	2.21152	1.73921	1.83572	2.26865	2.03722	1.8765		0.131969	0.965688			ENSSSAP00000129695	0.131969	0.965688	0.512034
ENSSSAP00000119293	-1.75472	-1.65129	-1.55697	-2.40157	-1.6358	-1.53021		-0.20153	0.96551			ENSSSAP00000119293	-0.20153	0.96551	0.512097
ENSSSAP00000080345	0.536314	0.0187409	0.111118	-1.04208	0.477284	0.17312		-0.352618	0.965333			ENSSSAP00000080345	-0.352618	0.965333	0.51216
ENSSSAP00000112787	-0.406494	-0.386589	-0.477428	-0.530294	-0.174869	-0.336047		0.0764336	0.965222			ENSSSAP00000112787	0.0764336	0.965222	0.5122
ENSSSAP00000158680	3.96958	4.18149	3.67249	3.32845	4.11322	3.79693		-0.194987	0.964448			ENSSSAP00000158680	-0.194987	0.964448	0.512474
ENSSSAP00000029450	3.237	4.11382	4.19818	4.46851	3.30997	5.06037		0.429949	0.964339			ENSSSAP00000029450	0.429949	0.964339	0.512513
ENSSSAP00000036149	-1.3868	-1.11726	-1.3501	-1.04293	-1.22037	-1.33356		0.0857708	0.96424			ENSSSAP00000036149	0.0857708	0.96424	0.512548
ENSSSAP00000089065	-1.50261	-1.37085	-1.41546	-0.508737	-1.46876	-1.52796		0.26115	0.963941			ENSSSAP00000089065	0.26115	0.963941	0.512654
ENSSSAP00000129792	-2.26091	-2.2621	-2.09278	-1.40425	-2.2553	-2.31257		0.214559	0.963733			ENSSSAP00000129792	0.214559	0.963733	0.512728
ENSSSAP00000109999	0.808955	1.02618	1.10606	1.07041	0.937196	1.17547		0.0806291	0.963501			ENSSSAP00000109999	0.0806291	0.963501	0.512811
ENSSSAP00000043847	0.133339	0.450261	0.311285	-0.130326	0.252824	0.385541		-0.128948	0.963161			ENSSSAP00000043847	-0.128948	0.963161	0.512932
ENSSSAP00000057430	-3.1102	-2.84151	-2.86224	-2.86531	-3.15912	-3.05138		-0.0872851	0.963113			ENSSSAP00000057430	-0.0872851	0.963113	0.512949
ENSSSAP00000002153	4.22392	4.26927	4.16042	5.56918	4.16685	4.06538		0.382601	0.962352			ENSSSAP00000002153	0.382601	0.962352	0.513219
ENSSSAP00000069808	-1.46835	-1.20093	-0.95838	-1.6861	-1.31886	-1.10539		-0.160897	0.961916			ENSSSAP00000069808	-0.160897	0.961916	0.513375
ENSSSAP00000029950	-2.20947	-1.59999	-1.41346	-1.68717	-1.39179	-1.5945		0.183152	0.961839			ENSSSAP00000029950	0.183152	0.961839	0.513402
ENSSSAP00000035673	0.510048	0.318137	0.358462	1.35575	0.461458	0.154062		0.261539	0.961837			ENSSSAP00000035673	0.261539	0.961837	0.513403
ENSSSAP00000088323	1.83952	1.92928	2.2882	2.47113	2.34716	1.78144		0.180911	0.961307			ENSSSAP00000088323	0.180911	0.961307	0.513591
ENSSSAP00000099303	3.51952	3.23383	2.98565	3.60484	3.55504	3.0719		0.164258	0.960879			ENSSSAP00000099303	0.164258	0.960879	0.513744
ENSSSAP00000074150	-1.09455	-0.412213	-0.697827	-0.718404	-0.705165	-0.237365		0.18122	0.960461			ENSSSAP00000074150	0.18122	0.960461	0.513893
ENSSSAP00000038841	-2.19209	-1.95297	-1.93584	-1.81038	-2.13324	-1.85778		0.0931685	0.960044			ENSSSAP00000038841	0.0931685	0.960044	0.514041
ENSSSAP00000144333	2.78521	2.25025	2.69088	3.13581	2.58274	2.54809		0.180103	0.959992			ENSSSAP00000144333	0.180103	0.959992	0.51406
ENSSSAP00000005336	-0.991571	-1.17325	-1.09136	-1.77466	-0.932784	-1.10992		-0.187059	0.959975			ENSSSAP00000005336	-0.187059	0.959975	0.514066
ENSSSAP00000151136	0.116358	-0.439556	-0.322281	-1.24285	-0.0377734	-0.242129		-0.292424	0.959859			ENSSSAP00000151136	-0.292424	0.959859	0.514107
ENSSSAP00000010992	1.458	1.37938	1.75265	2.13437	1.40968	1.57553		0.176515	0.959685			ENSSSAP00000010992	0.176515	0.959685	0.514169
ENSSSAP00000159573	0.943485	1.19666	1.1438	0.723577	1.13181	1.10187		-0.108895	0.959609			ENSSSAP00000159573	-0.108895	0.959609	0.514196
ENSSSAP00000071237	-1.70965	-1.84789	-1.8714	-1.94225	-1.92208	-1.73994		-0.0584451	0.959493			ENSSSAP00000071237	-0.0584451	0.959493	0.514238
ENSSSAP00000045885	-0.279011	-0.475567	-0.321941	-0.399339	-0.235363	-0.275902		0.055305	0.959027			ENSSSAP00000045885	0.055305	0.959027	0.514404
ENSSSAP00000095750	-1.02707	-0.697479	-1.43155	-1.21531	-0.45859	-0.829279		0.217641	0.959023			ENSSSAP00000095750	0.217641	0.959023	0.514405
ENSSSAP00000173297	3.69889	3.964	3.23887	5.50016	3.38125	3.54755		0.509065	0.959			ENSSSAP00000173297	0.509065	0.959	0.514413
ENSSSAP00000075304	-3.64512	-3.87804	-3.66806	-3.50381	-4.28762	-3.91		-0.170067	0.958474			ENSSSAP00000075304	-0.170067	0.958474	0.514601
ENSSSAP00000059517	0.892234	0.797272	0.828856	0.537614	0.804677	0.924123		-0.0839831	0.958311			ENSSSAP00000059517	-0.0839831	0.958311	0.514659
ENSSSAP00000144847	0.402023	0.434731	0.30624	-0.392105	0.559833	0.303955		-0.22377	0.958172			ENSSSAP00000144847	-0.22377	0.958172	0.514709
ENSSSAP00000075746	-0.343918	-0.240087	-0.335664	0.068236	-0.643618	0.356781		0.233689	0.958094			ENSSSAP00000075746	0.233689	0.958094	0.514736
ENSSSAP00000165550	-0.0332924	-0.125281	-0.162716	-0.0428087	-0.158091	0.0169928		0.0457941	0.957589			ENSSSAP00000165550	0.0457941	0.957589	0.514917
ENSSSAP00000074314	-0.0808819	-0.156182	-0.0600997	-0.240618	-0.410481	0.0557829		-0.0993839	0.95715			ENSSSAP00000074314	-0.0993839	0.95715	0.515074
ENSSSAP00000076515	-1.87966	-2.21794	-1.91531	-2.4807	-1.96852	-1.98912		-0.141807	0.956947			ENSSSAP00000076515	-0.141807	0.956947	0.515146
ENSSSAP00000055133	1.14294	1.3579	1.16307	1.7134	1.26632	1.10167		0.139157	0.956606			ENSSSAP00000055133	0.139157	0.956606	0.515268
ENSSSAP00000092810	-0.367985	-0.0533451	-0.166366	0.809727	-0.492893	-0.0618089		0.280907	0.956562			ENSSSAP00000092810	0.280907	0.956562	0.515283
ENSSSAP00000021559	-2.97531	-3.28475	-2.75609	-3.0614	-2.81889	-2.75098		0.128294	0.956432			ENSSSAP00000021559	0.128294	0.956432	0.51533
ENSSSAP00000053558	-0.27998	-0.0852879	-0.00290395	-0.817727	-0.181723	0.0497441		-0.193845	0.956041			ENSSSAP00000053558	-0.193845	0.956041	0.515469
ENSSSAP00000014427	3.91272	4.09356	3.90224	5.13079	3.85998	3.90035		0.327534	0.955813			ENSSSAP00000014427	0.327534	0.955813	0.515551
ENSSSAP00000069402	-1.33916	-1.68274	-1.29514	-2.23151	-1.37624	-1.37342		-0.221374	0.955795			ENSSSAP00000069402	-0.221374	0.955795	0.515557
ENSSSAP00000031704	-0.228661	-0.423256	-0.467133	-1.3539	-0.216089	-0.336125		-0.262355	0.955685			ENSSSAP00000031704	-0.262355	0.955685	0.515597
ENSSSAP00000070367	-0.3753	-0.640015	-0.62316	-0.9068	-0.502087	-0.556493		-0.108968	0.955608			ENSSSAP00000070367	-0.108968	0.955608	0.515624
ENSSSAP00000042745	1.88438	1.89957	1.60138	2.30263	1.72866	1.79365		0.146535	0.955473			ENSSSAP00000042745	0.146535	0.955473	0.515673
ENSSSAP00000070037	2.41357	2.7376	2.62281	2.19333	2.61721	2.60378		-0.119885	0.955196			ENSSSAP00000070037	-0.119885	0.955196	0.515772
ENSSSAP00000163059	-1.39811	-1.39475	-1.27112	-1.3731	-1.21452	-1.33995		0.0454677	0.955178			ENSSSAP00000163059	0.0454677	0.955178	0.515778
ENSSSAP00000179838	3.35211	3.55036	3.58854	3.12802	3.45473	3.5805		-0.109249	0.954931			ENSSSAP00000179838	-0.109249	0.954931	0.515866
ENSSSAP00000117488	-2.68469	-2.39943	-2.30228	-3.14266	-2.71202	-2.17666		-0.214978	0.954706			ENSSSAP00000117488	-0.214978	0.954706	0.515947
ENSSSAP00000155487	3.0887	3.3442	2.93232	1.83412	3.16965	3.32079		-0.346885	0.954687			ENSSSAP00000155487	-0.346885	0.954687	0.515954
ENSSSAP00000092123	-2.02966	-2.36985	-2.25276	-1.75042	-2.24812	-2.2422		0.137178	0.954608			ENSSSAP00000092123	0.137178	0.954608	0.515982
ENSSSAP00000056366	0.748037	0.623254	0.384421	1.39502	0.478115	0.550774		0.222732	0.954486			ENSSSAP00000056366	0.222732	0.954486	0.516025
ENSSSAP00000008031	1.22964	1.11973	1.17404	0.690536	1.25556	1.19047		-0.128952	0.954107			ENSSSAP00000008031	-0.128952	0.954107	0.516161
ENSSSAP00000073283	-4.08448	-3.7743	-3.4425	-3.4086	-3.84771	-3.56358		0.160467	0.954101			ENSSSAP00000073283	0.160467	0.954101	0.516163
ENSSSAP00000048395	2.22781	2.18671	2.62823	2.94118	2.41348	2.23231		0.181404	0.954043			ENSSSAP00000048395	0.181404	0.954043	0.516184
ENSSSAP00000101217	0.228361	0.381841	0.416057	0.991407	0.159618	0.414506		0.179757	0.954041			ENSSSAP00000101217	0.179757	0.954041	0.516185
ENSSSAP00000006381	0.0147617	0.155744	0.48582	-0.736836	0.10987	0.465928		-0.272455	0.954028			ENSSSAP00000006381	-0.272455	0.954028	0.516189
ENSSSAP00000151227	-0.852166	-0.865175	-0.894008	-2.26571	-0.855754	-0.670471		-0.393529	0.95323			ENSSSAP00000151227	-0.393529	0.95323	0.516475
ENSSSAP00000017218	-2.75052	-2.91882	-2.38556	-2.69722	-2.67999	-3.14409		-0.155464	0.953145			ENSSSAP00000017218	-0.155464	0.953145	0.516505
ENSSSAP00000135923	3.95707	3.99193	3.89211	3.58336	4.0592	3.89469		-0.101286	0.952798			ENSSSAP00000135923	-0.101286	0.952798	0.51663
ENSSSAP00000062452	-1.34231	-1.14775	-1.29974	0.215199	-1.35856	-1.39961		0.41561	0.952528			ENSSSAP00000062452	0.41561	0.952528	0.516726
ENSSSAP00000031359	-1.64244	-1.92701	-1.53318	-1.62126	-1.73486	-1.43449		0.104007	0.952362			ENSSSAP00000031359	0.104007	0.952362	0.516786
ENSSSAP00000018778	0.782584	0.865342	0.757778	-0.119925	1.16522	0.490711		-0.289898	0.952125			ENSSSAP00000018778	-0.289898	0.952125	0.516871
ENSSSAP00000035406	-4.32699	-3.68475	-4.09884	-3.98069	-4.09061	-3.4663		0.190993	0.952072			ENSSSAP00000035406	0.190993	0.952072	0.51689
ENSSSAP00000043332	-1.44022	-1.19968	-1.27615	-1.74324	-1.5595	-1.06829		-0.151658	0.952064			ENSSSAP00000043332	-0.151658	0.952064	0.516892
ENSSSAP00000126352	3.23762	2.6161	3.53369	2.92503	3.01459	2.86452		-0.194425	0.951888			ENSSSAP00000126352	-0.194425	0.951888	0.516955
ENSSSAP00000034925	-0.372372	-0.686082	-0.758241	-1.04663	-0.542149	-0.641963		-0.138014	0.95156			ENSSSAP00000034925	-0.138014	0.95156	0.517073
ENSSSAP00000041470	-0.731925	-1.10825	-1.01287	-0.535933	-0.89022	-1.03152		0.13179	0.951535			ENSSSAP00000041470	0.13179	0.951535	0.517082
ENSSSAP00000083496	2.68179	2.16778	2.56982	1.88181	2.6467	2.31417		-0.192239	0.951466			ENSSSAP00000083496	-0.192239	0.951466	0.517107
ENSSSAP00000179918	0.172776	0.328724	0.0885147	0.469068	0.328215	0.0783377		0.0952023	0.951287			ENSSSAP00000179918	0.0952023	0.951287	0.517171
ENSSSAP00000052955	5.3527	4.98475	4.55981	3.98264	5.32375	4.63337		-0.319164	0.95113			ENSSSAP00000052955	-0.319164	0.95113	0.517227
ENSSSAP00000103006	-1.77356	-1.66346	-1.91612	-2.90278	-1.88193	-1.48195		-0.304506	0.950988			ENSSSAP00000103006	-0.304506	0.950988	0.517278
ENSSSAP00000007815	3.09573	3.36555	3.4339	2.95591	3.45008	3.10854		-0.126886	0.950981			ENSSSAP00000007815	-0.126886	0.950981	0.517281
ENSSSAP00000131375	1.82977	1.63708	1.69887	1.50167	1.88588	1.46882		-0.103115	0.95048			ENSSSAP00000131375	-0.103115	0.95048	0.51746
ENSSSAP00000074912	-1.70753	-1.49098	-1.47364	-2.46604	0.099396	-0.490491		0.605004	0.950304			ENSSSAP00000074912	0.605004	0.950304	0.517524
ENSSSAP00000068242	1.40345	1.70748	1.40597	1.08917	1.55251	1.49754		-0.125896	0.950214			ENSSSAP00000068242	-0.125896	0.950214	0.517556
ENSSSAP00000170426	2.29082	2.09154	2.08069	2.09849	2.88843	2.06565		0.196508	0.949165			ENSSSAP00000170426	0.196508	0.949165	0.517932
ENSSSAP00000123589	-1.21168	-1.31705	-1.30792	-1.33746	-0.905894	-1.29337		0.0999751	0.949121			ENSSSAP00000123589	0.0999751	0.949121	0.517948
ENSSSAP00000141222	-0.477367	-0.732061	-0.342178	-0.484801	-0.646091	-0.699276		-0.0928536	0.948221			ENSSSAP00000141222	-0.0928536	0.948221	0.518271
ENSSSAP00000090465	4.69774	4.54412	4.48142	4.71719	4.46058	4.80291		0.0858019	0.948208			ENSSSAP00000090465	0.0858019	0.948208	0.518276
ENSSSAP00000123530	0.630326	0.393989	0.137395	-0.513142	0.622049	0.278122		-0.258227	0.948174			ENSSSAP00000123530	-0.258227	0.948174	0.518288
ENSSSAP00000018700	-2.04437	-1.79142	-2.10794	-2.62012	-1.99421	-1.86491		-0.178505	0.94756			ENSSSAP00000018700	-0.178505	0.94756	0.518509
ENSSSAP00000085038	-1.6835	-1.56464	-1.80656	-1.60949	-1.68087	-1.60762		0.0522425	0.947459			ENSSSAP00000085038	0.0522425	0.947459	0.518545
ENSSSAP00000124807	5.21399	5.28544	5.09061	6.41333	5.18732	5.01668		0.342432	0.947412			ENSSSAP00000124807	0.342432	0.947412	0.518562
ENSSSAP00000037999	3.53628	3.14927	3.37075	3.31796	3.347	3.10295		-0.0961297	0.947222			ENSSSAP00000037999	-0.0961297	0.947222	0.51863
ENSSSAP00000046723	0.453532	0.491177	0.259122	0.256535	0.734236	0.544712		0.11055	0.947211			ENSSSAP00000046723	0.11055	0.947211	0.518634
ENSSSAP00000083183	-1.13407	-0.911634	-0.798005	-1.23799	-1.04948	-0.865658		-0.10314	0.947062			ENSSSAP00000083183	-0.10314	0.947062	0.518688
ENSSSAP00000071178	-1.4372	-1.48661	-1.3514	-1.98251	-1.5343	-1.22955		-0.157044	0.946952			ENSSSAP00000071178	-0.157044	0.946952	0.518727
ENSSSAP00000157211	4.09271	3.49143	3.52956	3.30606	3.73369	3.58371		-0.163418	0.946861			ENSSSAP00000157211	-0.163418	0.946861	0.51876
ENSSSAP00000080152	-0.807113	-0.781883	-0.723913	-1.04721	-0.791023	-0.700738		-0.0753539	0.946652			ENSSSAP00000080152	-0.0753539	0.946652	0.518835
ENSSSAP00000034770	3.88015	3.72871	3.91693	4.74141	3.84292	3.66007		0.239538	0.946441			ENSSSAP00000034770	0.239538	0.946441	0.518911
ENSSSAP00000168311	-0.416495	0.00841821	-0.299419	-0.594967	-0.827561	0.0793292		-0.211901	0.946252			ENSSSAP00000168311	-0.211901	0.946252	0.518979
ENSSSAP00000031803	-0.726566	-1.08227	-0.922251	-1.14724	-0.738983	-1.23526		-0.130134	0.946198			ENSSSAP00000031803	-0.130134	0.946198	0.518998
ENSSSAP00000075944	-2.3059	-1.5566	-1.54452	-1.06027	-2.25742	-1.10158		0.32925	0.946197			ENSSSAP00000075944	0.32925	0.946197	0.518999
ENSSSAP00000134604	0.274985	0.222497	-0.164622	0.758316	0.424863	-0.191655		0.219555	0.94619			ENSSSAP00000134604	0.219555	0.94619	0.519001
ENSSSAP00000110311	-0.215848	-0.424353	-0.274915	0.56749	-0.390656	-0.399568		0.230794	0.946089			ENSSSAP00000110311	0.230794	0.946089	0.519037
ENSSSAP00000021647	-2.63412	-2.4164	-2.14928	-1.22145	-2.45966	-2.56016		0.319511	0.945428			ENSSSAP00000021647	0.319511	0.945428	0.519276
ENSSSAP00000094496	0.150178	0.41361	0.885088	0.317197	0.335657	0.295862		-0.16672	0.945415			ENSSSAP00000094496	-0.16672	0.945415	0.51928
ENSSSAP00000124640	3.45058	2.77629	3.34961	2.55787	3.17268	3.21398		-0.210652	0.945388			ENSSSAP00000124640	-0.210652	0.945388	0.51929
ENSSSAP00000153106	-0.669372	-1.38384	-0.536562	-0.373102	-0.443313	-1.05289		0.240156	0.945347			ENSSSAP00000153106	0.240156	0.945347	0.519305
ENSSSAP00000075725	1.21681	0.792856	0.96254	0.777874	1.00477	0.894355		-0.0984017	0.944652			ENSSSAP00000075725	-0.0984017	0.944652	0.519555
ENSSSAP00000012315	-0.643089	0.235488	-0.0959933	-0.047198	-0.255764	0.538756		0.246463	0.944426			ENSSSAP00000012315	0.246463	0.944426	0.519636
ENSSSAP00000114960	-0.127282	-0.120434	-0.0508761	-0.13131	-0.111009	0.125676		0.0606491	0.944323			ENSSSAP00000114960	0.0606491	0.944323	0.519673
ENSSSAP00000064555	-2.23125	-2.28946	-2.35093	-1.67888	-2.24605	-2.42343		0.174424	0.944224			ENSSSAP00000064555	0.174424	0.944224	0.519709
ENSSSAP00000133983	-0.573302	-0.140927	-0.462749	0.44808	-0.5782	-0.336606		0.236751	0.944211			ENSSSAP00000133983	0.236751	0.944211	0.519714
ENSSSAP00000108447	0.199382	-0.030015	0.262009	0.390835	0.143016	0.151764		0.0847462	0.943475			ENSSSAP00000108447	0.0847462	0.943475	0.519979
ENSSSAP00000175480	-1.66368	-1.57683	-1.44232	-2.49666	-1.51609	-1.41257		-0.247501	0.94335			ENSSSAP00000175480	-0.247501	0.94335	0.520024
ENSSSAP00000126355	-2.30765	-2.1527	-2.23604	-2.34846	-2.26386	-1.30782		0.258753	0.943249			ENSSSAP00000126355	0.258753	0.943249	0.52006
ENSSSAP00000154502	4.09789	5.43088	2.69582	4.11109	5.24134	4.67677		0.60154	0.942806			ENSSSAP00000154502	0.60154	0.942806	0.52022
ENSSSAP00000060808	1.46336	1.08862	1.08397	0.970686	1.10424	1.24668		-0.10478	0.942782			ENSSSAP00000060808	-0.10478	0.942782	0.520229
ENSSSAP00000067116	1.30643	1.07384	1.12236	1.46879	1.32724	1.02235		0.105248	0.942252			ENSSSAP00000067116	0.105248	0.942252	0.52042
ENSSSAP00000081563	-3.40476	-3.19592	-3.20348	-2.95478	-3.45883	-3.02877		0.120593	0.942181			ENSSSAP00000081563	0.120593	0.942181	0.520446
ENSSSAP00000116246	-0.759469	-1.00055	-1.02504	-0.988451	-0.898839	-0.581905		0.105289	0.942177			ENSSSAP00000116246	0.105289	0.942177	0.520447
ENSSSAP00000086837	1.00862	1.19439	0.929778	0.251784	1.21553	1.02309		-0.214128	0.940655			ENSSSAP00000086837	-0.214128	0.940655	0.520996
ENSSSAP00000148236	0.255905	0.034468	-0.920774	1.02572	0.0716722	-0.513933		0.40462	0.940523			ENSSSAP00000148236	0.40462	0.940523	0.521044
ENSSSAP00000148292	0.362937	0.0599745	-0.0145669	0.0925462	0.134551	-0.109048		-0.0967654	0.940257			ENSSSAP00000148292	-0.0967654	0.940257	0.52114
ENSSSAP00000016048	-0.0148307	0.252373	0.160446	0.0609196	0.706717	0.100619		0.156756	0.940186			ENSSSAP00000016048	0.156756	0.940186	0.521166
ENSSSAP00000034321	-3.57374	-3.97182	-3.27241	-3.28767	-3.57845	-3.48839		0.154483	0.939776			ENSSSAP00000034321	0.154483	0.939776	0.521314
ENSSSAP00000126958	1.70921	1.36251	1.47507	1.07375	1.56251	1.51781		-0.130906	0.939741			ENSSSAP00000126958	-0.130906	0.939741	0.521327
ENSSSAP00000037419	-1.36156	-1.08411	-1.12367	-1.11669	-1.26177	-0.908048		0.0942765	0.939283			ENSSSAP00000037419	0.0942765	0.939283	0.521492
ENSSSAP00000022795	1.81605	1.674	1.6321	2.649	1.62935	1.58475		0.246985	0.939117			ENSSSAP00000022795	0.246985	0.939117	0.521552
ENSSSAP00000064348	0.957806	0.177646	0.37977	1.12512	0.819859	0.284208		0.237989	0.939045			ENSSSAP00000064348	0.237989	0.939045	0.521578
ENSSSAP00000056414	-1.16911	-1.19708	-0.65516	-0.139648	-2.62417	-1.84572		-0.529394	0.938989			ENSSSAP00000056414	-0.529394	0.938989	0.521598
ENSSSAP00000043187	-2.22236	-1.84863	-2.04128	-0.575685	-2.62574	-1.64442		0.422141	0.938886			ENSSSAP00000043187	0.422141	0.938886	0.521635
ENSSSAP00000099926	-1.92098	-1.95584	-1.88031	-2.24102	-1.86217	-1.90893		-0.0849933	0.93813			ENSSSAP00000099926	-0.0849933	0.93813	0.521909
ENSSSAP00000097289	0.732341	0.636002	0.78809	-0.729307	0.666544	0.996737		-0.407486	0.937934			ENSSSAP00000097289	-0.407486	0.937934	0.52198
ENSSSAP00000050486	0.82411	0.712898	1.06282	1.05994	0.829716	0.968792		0.0862051	0.937558			ENSSSAP00000050486	0.0862051	0.937558	0.522116
ENSSSAP00000142516	1.2408	1.62167	1.59028	2.18108	1.66028	1.23894		0.209179	0.937443			ENSSSAP00000142516	0.209179	0.937443	0.522158
ENSSSAP00000048658	2.33138	2.13914	2.38199	2.45762	2.29626	2.29177		0.0643826	0.937252			ENSSSAP00000048658	0.0643826	0.937252	0.522226
ENSSSAP00000080658	3.65022	3.29989	3.48927	3.25248	3.62245	3.21971		-0.114908	0.936934			ENSSSAP00000080658	-0.114908	0.936934	0.522342
ENSSSAP00000175754	1.03774	0.695373	0.999128	0.408886	0.888098	0.99403		-0.147076	0.93676			ENSSSAP00000175754	-0.147076	0.93676	0.522405
ENSSSAP00000041532	-1.35305	-0.998111	-1.1425	-0.990895	-1.02965	-1.21318		0.086644	0.936541			ENSSSAP00000041532	0.086644	0.936541	0.522484
ENSSSAP00000068229	-2.12362	-2.13825	-2.09837	-2.40962	-2.12502	-2.06897		-0.0811239	0.935828			ENSSSAP00000068229	-0.0811239	0.935828	0.522742
ENSSSAP00000009591	5.46959	5.52314	5.30967	6.79758	5.31861	5.32299		0.378925	0.935822			ENSSSAP00000009591	0.378925	0.935822	0.522744
ENSSSAP00000011553	-4.52999	-4.39112	-4.02042	-4.36978	-4.26347	-3.84455		0.154574	0.935682			ENSSSAP00000011553	0.154574	0.935682	0.522795
ENSSSAP00000111512	-3.30984	-2.80115	-2.86975	-3.44457	-3.06376	-2.93563		-0.154411	0.935423			ENSSSAP00000111512	-0.154411	0.935423	0.522889
ENSSSAP00000072306	-3.48556	-3.65982	-3.8476	-3.65913	-3.61282	-3.47202		0.0830047	0.935228			ENSSSAP00000072306	0.0830047	0.935228	0.52296
ENSSSAP00000122763	-3.15989	-2.72901	-2.85273	-3.12014	-2.90609	-3.0136		-0.099403	0.934905			ENSSSAP00000122763	-0.099403	0.934905	0.523077
ENSSSAP00000105212	-0.543805	-0.567931	-0.460481	0.452342	-0.765683	-0.423618		0.27842	0.934224			ENSSSAP00000105212	0.27842	0.934224	0.523324
ENSSSAP00000020740	-0.151489	0.417057	0.201806	0.638108	0.10729	0.208534		0.162185	0.933881			ENSSSAP00000020740	0.162185	0.933881	0.523448
ENSSSAP00000109411	-1.59522	-1.71342	-1.96178	-2.31398	-1.87558	-1.58094		-0.166692	0.933487			ENSSSAP00000109411	-0.166692	0.933487	0.523591
ENSSSAP00000129434	-0.252976	-0.153151	-0.34298	0.724858	-0.39478	-0.264278		0.271636	0.933073			ENSSSAP00000129434	0.271636	0.933073	0.523742
ENSSSAP00000024144	6.13369	5.58224	6.33154	4.34856	7.10041	4.73902		-0.619829	0.932939			ENSSSAP00000024144	-0.619829	0.932939	0.52379
ENSSSAP00000168532	1.555	1.60358	0.989185	1.07478	2.22712	1.65516		0.269765	0.932751			ENSSSAP00000168532	0.269765	0.932751	0.523859
ENSSSAP00000084858	-1.64867	-1.57936	-1.3908	-1.5534	-1.63086	-1.60261		-0.0560147	0.932703			ENSSSAP00000084858	-0.0560147	0.932703	0.523876
ENSSSAP00000002727	-0.179808	0.0376465	-0.0362375	-0.341016	-0.106029	0.0132538		-0.0851309	0.932269			ENSSSAP00000002727	-0.0851309	0.932269	0.524033
ENSSSAP00000020584	-0.0916723	3.75005	1.2697	0.485077	4.7218	3.22265		1.16715	0.932028			ENSSSAP00000020584	1.16715	0.932028	0.524121
ENSSSAP00000033334	2.70447	2.5172	2.46115	2.80515	2.65572	2.47427		0.0841026	0.931708			ENSSSAP00000033334	0.0841026	0.931708	0.524237
ENSSSAP00000015574	-2.36021	-1.73512	-2.67017	-1.9239	-2.37984	-1.77143		0.230112	0.931708			ENSSSAP00000015574	0.230112	0.931708	0.524237
ENSSSAP00000090453	5.51565	5.07892	4.85346	5.43934	4.60297	4.72607		-0.226551	0.931326			ENSSSAP00000090453	-0.226551	0.931326	0.524376
ENSSSAP00000135715	2.65654	2.31314	2.39101	2.09749	2.41999	2.50491		-0.11277	0.931262			ENSSSAP00000135715	-0.11277	0.931262	0.5244
ENSSSAP00000160783	3.64724	3.43139	3.31366	3.71154	3.63862	3.3501		0.102661	0.931241			ENSSSAP00000160783	0.102661	0.931241	0.524407
ENSSSAP00000005347	3.66772	3.7107	3.80701	3.31191	3.8285	3.70801		-0.112336	0.930429			ENSSSAP00000005347	-0.112336	0.930429	0.524702
ENSSSAP00000086709	-1.09544	-1.839	-1.00537	-0.808464	-0.835472	-1.54784		0.249347	0.930172			ENSSSAP00000086709	0.249347	0.930172	0.524796
ENSSSAP00000049147	-2.11616	-2.30767	-2.29778	-2.80696	-2.56564	-1.91803		-0.189675	0.929992			ENSSSAP00000049147	-0.189675	0.929992	0.524861
ENSSSAP00000060929	-0.833025	-0.547252	-0.676241	-0.9709	-0.225159	-0.348909		0.170517	0.9299			ENSSSAP00000060929	0.170517	0.9299	0.524895
ENSSSAP00000148896	0.692623	0.718947	0.8602	0.546172	0.68636	0.834455		-0.0682611	0.929432			ENSSSAP00000148896	-0.0682611	0.929432	0.525065
ENSSSAP00000021096	-0.907012	-1.27085	-0.84986	-0.9923	-0.780675	-0.948573		0.102059	0.929286			ENSSSAP00000021096	0.102059	0.929286	0.525118
ENSSSAP00000001938	-1.15263	-1.29467	-0.724495	-1.11514	-1.12997	-1.30638		-0.126565	0.929152			ENSSSAP00000001938	-0.126565	0.929152	0.525167
ENSSSAP00000077235	0.246452	0.0481939	0.1332	0.112274	0.193383	0.278134		0.0519814	0.929086			ENSSSAP00000077235	0.0519814	0.929086	0.525191
ENSSSAP00000106670	1.48947	1.09372	1.41974	0.369005	1.60093	1.23067		-0.267445	0.928844			ENSSSAP00000106670	-0.267445	0.928844	0.525279
ENSSSAP00000084843	1.20174	0.79098	0.92686	2.13191	0.976823	0.741438		0.310197	0.928735			ENSSSAP00000084843	0.310197	0.928735	0.525319
ENSSSAP00000132949	0.645733	0.669391	0.475692	0.670595	0.523104	0.813058		0.0719804	0.928637			ENSSSAP00000132949	0.0719804	0.928637	0.525354
ENSSSAP00000020135	3.50474	3.27732	3.25374	3.03732	3.51704	3.13336		-0.116025	0.928551			ENSSSAP00000020135	-0.116025	0.928551	0.525386
ENSSSAP00000015719	0.404163	0.526242	0.419942	-0.0325792	0.632629	0.341115		-0.136394	0.928493			ENSSSAP00000015719	-0.136394	0.928493	0.525407
ENSSSAP00000123771	1.74302	1.16484	0.68807	0.83263	1.33924	0.659431		-0.254878	0.928193			ENSSSAP00000123771	-0.254878	0.928193	0.525516
ENSSSAP00000153861	-0.469067	-0.304478	-0.293763	-0.181062	-0.14413	-0.486806		0.0851036	0.92813			ENSSSAP00000153861	0.0851036	0.92813	0.525539
ENSSSAP00000028258	1.80719	1.66493	1.69199	1.3071	1.6048	1.89		-0.120738	0.92802			ENSSSAP00000028258	-0.120738	0.92802	0.525579
ENSSSAP00000160316	1.66831	1.50354	1.41196	1.7812	1.6108	1.44657		0.0849206	0.927769			ENSSSAP00000160316	0.0849206	0.927769	0.525671
ENSSSAP00000109554	2.84896	2.72052	2.76479	2.69307	2.95528	2.86422		0.0594316	0.927686			ENSSSAP00000109554	0.0594316	0.927686	0.525701
ENSSSAP00000123843	0.475828	0.237679	0.318366	-0.139444	0.424041	0.351163		-0.132038	0.927206			ENSSSAP00000123843	-0.132038	0.927206	0.525876
ENSSSAP00000109335	5.50344	5.52701	5.46801	6.73062	5.50727	5.28673		0.342055	0.9272			ENSSSAP00000109335	0.342055	0.9272	0.525878
ENSSSAP00000079074	0.275535	1.54482	1.52103	1.92458	0.506134	2.37023		0.486521	0.927067			ENSSSAP00000079074	0.486521	0.927067	0.525927
ENSSSAP00000122464	1.17877	0.986487	1.24322	0.494538	1.328	1.05113		-0.178267	0.926983			ENSSSAP00000122464	-0.178267	0.926983	0.525957
ENSSSAP00000107345	-1.16952	-2.18255	-2.24613	-1.23946	-1.92683	-1.5967		0.278406	0.926883			ENSSSAP00000107345	0.278406	0.926883	0.525993
ENSSSAP00000020596	4.62073	4.26662	4.34015	3.88091	4.661	4.16052		-0.175028	0.92634			ENSSSAP00000020596	-0.175028	0.92634	0.526192
ENSSSAP00000030066	2.60914	2.32282	2.42154	2.81015	2.74013	2.2248		0.140531	0.925773			ENSSSAP00000030066	0.140531	0.925773	0.526398
ENSSSAP00000031967	-1.2706	-1.15491	-0.899457	-0.879494	-1.18322	-0.967164		0.0983627	0.925104			ENSSSAP00000031967	0.0983627	0.925104	0.526642
ENSSSAP00000044325	-2.55024	-2.34747	-2.49717	-1.4177	-3.49801	-4.61656		-0.712462	0.924842			ENSSSAP00000044325	-0.712462	0.924842	0.526738
ENSSSAP00000091732	1.66428	2.48532	1.89029	1.54096	2.93086	2.57163		0.334523	0.924615			ENSSSAP00000091732	0.334523	0.924615	0.526821
ENSSSAP00000090425	-0.817077	-0.521078	-0.731476	-0.878596	-0.741386	-0.671623		-0.0739916	0.924227			ENSSSAP00000090425	-0.0739916	0.924227	0.526963
ENSSSAP00000179381	-1.46145	-1.3316	-1.48374	-0.958881	-1.70421	-1.1369		0.158933	0.924069			ENSSSAP00000179381	0.158933	0.924069	0.52702
ENSSSAP00000098513	-1.6541	-1.98523	-1.66219	-1.87323	-1.83901	-1.83798		-0.0829	0.923904			ENSSSAP00000098513	-0.0829	0.923904	0.527081
ENSSSAP00000162839	-2.47032	-2.86335	-2.47364	-3.17502	-2.93292	-2.30296		-0.201196	0.923851			ENSSSAP00000162839	-0.201196	0.923851	0.5271
ENSSSAP00000045658	-1.58196	-1.72507	-1.62337	-1.82365	-1.63001	-1.63557		-0.0529457	0.923752			ENSSSAP00000045658	-0.0529457	0.923752	0.527136
ENSSSAP00000002839	3.94115	3.85114	3.95883	3.59993	4.16061	3.59495		-0.131878	0.923579			ENSSSAP00000002839	-0.131878	0.923579	0.5272
ENSSSAP00000097135	3.28226	2.96611	3.21997	4.55504	3.1588	2.85753		0.367675	0.923199			ENSSSAP00000097135	0.367675	0.923199	0.527339
ENSSSAP00000002231	3.04402	3.10948	3.00901	2.45256	3.03173	3.17472		-0.167834	0.92299			ENSSSAP00000002231	-0.167834	0.92299	0.527415
ENSSSAP00000054052	3.48249	3.45776	3.71651	3.88476	3.68864	3.41404		0.110222	0.92279			ENSSSAP00000054052	0.110222	0.92279	0.527488
ENSSSAP00000140340	1.30619	1.4398	1.35673	0.644871	1.45893	1.40076		-0.199387	0.922723			ENSSSAP00000140340	-0.199387	0.922723	0.527513
ENSSSAP00000133522	-2.22944	-2.24083	-2.06929	-1.31094	-2.33887	-2.20982		0.226639	0.922514			ENSSSAP00000133522	0.226639	0.922514	0.527589
ENSSSAP00000137199	-3.49002	-3.26578	-3.08694	-2.45874	-3.5653	-3.11073		0.235987	0.922152			ENSSSAP00000137199	0.235987	0.922152	0.527721
ENSSSAP00000049214	2.95996	3.17625	2.93668	3.26531	3.57651	2.75292		0.173947	0.921733			ENSSSAP00000049214	0.173947	0.921733	0.527875
ENSSSAP00000059907	1.56578	1.36432	1.48699	1.22502	1.48422	1.48994		-0.072634	0.921563			ENSSSAP00000059907	-0.072634	0.921563	0.527937
ENSSSAP00000129856	-0.0682068	-0.295792	-0.0969501	-0.0428108	-0.306749	-0.36435		-0.0843202	0.921558			ENSSSAP00000129856	-0.0843202	0.921558	0.527938
ENSSSAP00000175185	1.41815	1.02288	1.51146	0.0328498	1.45071	1.44437		-0.341519	0.921398			ENSSSAP00000175185	-0.341519	0.921398	0.527997
ENSSSAP00000120220	-0.258089	-0.256994	-0.316449	0.211054	-0.447948	-0.160767		0.144624	0.921301			ENSSSAP00000120220	0.144624	0.921301	0.528033
ENSSSAP00000075684	0.651233	0.534599	1.01758	0.430361	0.735876	0.678766		-0.119469	0.921236			ENSSSAP00000075684	-0.119469	0.921236	0.528057
ENSSSAP00000031691	-0.479101	-0.593668	-0.686776	-0.474539	-0.580579	-0.562815		0.0472039	0.920794			ENSSSAP00000031691	0.0472039	0.920794	0.528218
ENSSSAP00000005854	0.972197	0.948253	0.994704	1.3273	0.878058	1.01231		0.100835	0.920353			ENSSSAP00000005854	0.100835	0.920353	0.52838
ENSSSAP00000182678	-0.738837	-0.686761	-0.791004	-0.193778	-0.876033	-0.684722		0.154023	0.919551			ENSSSAP00000182678	0.154023	0.919551	0.528673
ENSSSAP00000014702	-1.27275	-1.3238	-1.11715	-1.3702	-0.99037	-1.08438		0.0895798	0.919356			ENSSSAP00000014702	0.0895798	0.919356	0.528745
ENSSSAP00000115787	-1.55336	-0.838317	-1.20456	-1.40434	-0.72736	-0.860198		0.201444	0.919296			ENSSSAP00000115787	0.201444	0.919296	0.528767
ENSSSAP00000111698	1.26472	1.18366	1.69288	0.79239	1.57212	1.20823		-0.189508	0.91915			ENSSSAP00000111698	-0.189508	0.91915	0.528821
ENSSSAP00000115020	0.716607	0.604066	0.59267	0.827299	0.541114	0.737735		0.064268	0.919027			ENSSSAP00000115020	0.064268	0.919027	0.528865
ENSSSAP00000109899	-0.125488	-0.124668	0.0271225	0.125929	-0.10013	-0.0690035		0.059943	0.918837			ENSSSAP00000109899	0.059943	0.918837	0.528935
ENSSSAP00000054411	-1.69629	-1.71478	-1.76153	-1.77131	-1.57719	-1.70031		0.0412664	0.918664			ENSSSAP00000054411	0.0412664	0.918664	0.528999
ENSSSAP00000139674	1.16459	1.60469	0.632541	-0.489165	1.47208	1.05722		-0.453897	0.918103			ENSSSAP00000139674	-0.453897	0.918103	0.529205
ENSSSAP00000116490	3.67163	3.43879	3.86204	3.45671	3.72206	3.48756		-0.102041	0.917902			ENSSSAP00000116490	-0.102041	0.917902	0.529278
ENSSSAP00000170400	2.76767	2.74311	2.86177	2.25284	2.77478	2.92016		-0.141587	0.917865			ENSSSAP00000170400	-0.141587	0.917865	0.529292
ENSSSAP00000123337	-0.223326	-0.559439	-0.650499	0.0885611	-0.57136	-0.453073		0.165797	0.917267			ENSSSAP00000123337	0.165797	0.917267	0.529511
ENSSSAP00000063270	1.94331	2.04589	1.78827	2.75097	1.76339	1.91503		0.217304	0.917225			ENSSSAP00000063270	0.217304	0.917225	0.529527
ENSSSAP00000165444	-0.543942	-0.205406	0.255216	0.669105	-0.0444642	-0.338687		0.260028	0.916755			ENSSSAP00000165444	0.260028	0.916755	0.529699
ENSSSAP00000149397	-2.15098	-2.33464	-1.8965	-2.05418	-2.1082	-1.93826		0.0938266	0.916451			ENSSSAP00000149397	0.0938266	0.916451	0.529811
ENSSSAP00000095201	2.06495	3.59336	3.49583	4.04828	2.33061	4.4617		0.56215	0.916206			ENSSSAP00000095201	0.56215	0.916206	0.529901
ENSSSAP00000096177	-2.60067	-2.7621	-2.97459	-2.7398	-3.21207	-2.7709		-0.128471	0.916195			ENSSSAP00000096177	-0.128471	0.916195	0.529905
ENSSSAP00000042012	-1.59364	-1.92896	-1.53201	-1.15412	-1.59657	-1.82519		0.159576	0.915835			ENSSSAP00000042012	0.159576	0.915835	0.530037
ENSSSAP00000011831	0.412499	0.428009	0.532872	0.187058	0.433908	0.528717		-0.0745654	0.915535			ENSSSAP00000011831	-0.0745654	0.915535	0.530147
ENSSSAP00000096121	-0.548062	-0.368709	-0.210219	-0.457166	-0.665834	-0.30035		-0.0987863	0.915008			ENSSSAP00000096121	-0.0987863	0.915008	0.530341
ENSSSAP00000004538	3.42505	3.2057	3.2111	2.89261	3.35903	3.26216		-0.109347	0.914722			ENSSSAP00000004538	-0.109347	0.914722	0.530446
ENSSSAP00000070551	5.63052	5.52773	5.34602	6.42659	5.44259	5.36035		0.241751	0.914592			ENSSSAP00000070551	0.241751	0.914592	0.530494
ENSSSAP00000042597	-0.892086	-1.08679	-0.988833	-1.37831	-0.950677	-0.953135		-0.104805	0.914333			ENSSSAP00000042597	-0.104805	0.914333	0.530589
ENSSSAP00000126063	0.594848	0.399164	0.716897	0.871817	0.677593	0.467759		0.102087	0.914115			ENSSSAP00000126063	0.102087	0.914115	0.530669
ENSSSAP00000031630	1.91402	1.68687	2.19985	2.34497	2.11611	1.78994		0.150093	0.913849			ENSSSAP00000031630	0.150093	0.913849	0.530767
ENSSSAP00000173817	4.17534	4.135	4.64541	5.55083	4.16544	4.22756		0.329357	0.913782			ENSSSAP00000173817	0.329357	0.913782	0.530792
ENSSSAP00000078578	-0.464554	-0.790507	-0.528547	-0.770546	-0.577374	-0.67054		-0.0782842	0.91358			ENSSSAP00000078578	-0.0782842	0.91358	0.530866
ENSSSAP00000157494	-1.57048	-1.42568	-1.13972	-1.22387	-2.02716	-1.44203		-0.185728	0.913164			ENSSSAP00000157494	-0.185728	0.913164	0.531019
ENSSSAP00000061445	-0.88406	-1.01926	-0.344326	-1.03944	-0.887849	-0.772616		-0.150751	0.9128			ENSSSAP00000061445	-0.150751	0.9128	0.531153
ENSSSAP00000014796	-1.31507	-1.42308	-1.00197	-1.59097	-1.31868	-1.18685		-0.118793	0.912761			ENSSSAP00000014796	-0.118793	0.912761	0.531168
ENSSSAP00000061795	-0.752176	-0.617747	-0.960267	-0.818704	-0.420308	-0.763507		0.109224	0.912581			ENSSSAP00000061795	0.109224	0.912581	0.531234
ENSSSAP00000107311	-2.61259	-2.87142	-2.86936	-3.20764	-2.69876	-2.80988		-0.120971	0.91227			ENSSSAP00000107311	-0.120971	0.91227	0.531348
ENSSSAP00000059898	-2.88549	-2.57785	-2.63572	-2.5693	-2.70857	-3.3538		-0.177536	0.912224			ENSSSAP00000059898	-0.177536	0.912224	0.531365
ENSSSAP00000152511	4.48692	4.60291	4.207	4.39756	4.73441	4.48293		0.106026	0.911664			ENSSSAP00000152511	0.106026	0.911664	0.531572
ENSSSAP00000038386	-3.27216	-3.50682	-3.2955	-3.34864	-3.49546	-3.40672		-0.0587812	0.911176			ENSSSAP00000038386	-0.0587812	0.911176	0.531751
ENSSSAP00000060943	3.49694	3.72632	3.77486	3.24952	3.6221	3.76556		-0.120317	0.910838			ENSSSAP00000060943	-0.120317	0.910838	0.531876
ENSSSAP00000083590	0.132095	-0.0965973	0.218222	0.24753	0.136869	0.0854168		0.0720319	0.910732			ENSSSAP00000083590	0.0720319	0.910732	0.531915
ENSSSAP00000085317	-2.04205	-1.83436	-1.75971	-2.92845	-2.03461	-1.52913		-0.285357	0.910372			ENSSSAP00000085317	-0.285357	0.910372	0.532048
ENSSSAP00000095008	-0.95736	-0.60988	-0.569403	-0.548141	-0.633623	-0.689043		0.0886118	0.909942			ENSSSAP00000095008	0.0886118	0.909942	0.532206
ENSSSAP00000013738	-0.549484	-0.91522	-0.736676	-0.618519	-0.522691	-0.790744		0.0898085	0.909924			ENSSSAP00000013738	0.0898085	0.909924	0.532213
ENSSSAP00000005041	-1.81931	-1.54334	-1.28824	-1.97379	-1.90453	-1.30764		-0.178355	0.909923			ENSSSAP00000005041	-0.178355	0.909923	0.532214
ENSSSAP00000025873	1.09989	1.1474	1.12284	2.28482	0.951392	1.08541		0.317167	0.909392			ENSSSAP00000025873	0.317167	0.909392	0.53241
ENSSSAP00000147642	0.177344	0.308992	0.284118	0.367228	0.357115	0.18994		0.0479424	0.909347			ENSSSAP00000147642	0.0479424	0.909347	0.532426
ENSSSAP00000148923	0.293763	0.0653797	0.300349	0.559201	0.289165	0.117885		0.102253	0.90891			ENSSSAP00000148923	0.102253	0.90891	0.532587
ENSSSAP00000004939	0.671425	0.614026	0.651776	0.262365	0.665452	0.695599		-0.104604	0.90862			ENSSSAP00000004939	-0.104604	0.90862	0.532694
ENSSSAP00000122906	-2.03184	-1.49239	-1.57715	-2.3912	-1.78217	-1.54647		-0.206153	0.908561			ENSSSAP00000122906	-0.206153	0.908561	0.532716
ENSSSAP00000065500	3.14746	3.10074	3.1341	2.77614	3.00907	3.27412		-0.107657	0.908538			ENSSSAP00000065500	-0.107657	0.908538	0.532725
ENSSSAP00000156416	-2.9022	-3.37717	-2.5349	-1.55594	-3.21707	-2.88916		0.384033	0.90802			ENSSSAP00000156416	0.384033	0.90802	0.532916
ENSSSAP00000077368	-2.89122	-2.17279	-2.44314	-2.82672	-1.99297	-1.96932		0.23938	0.907883			ENSSSAP00000077368	0.23938	0.907883	0.532967
ENSSSAP00000068580	-0.139947	-0.0930058	-0.305388	0.769627	-0.153943	-0.40994		0.248028	0.907794			ENSSSAP00000068580	0.248028	0.907794	0.532999
ENSSSAP00000084383	0.098549	0.0805331	0.437067	0.745166	-0.695936	-0.352354		-0.306424	0.907536			ENSSSAP00000084383	-0.306424	0.907536	0.533095
ENSSSAP00000009369	-2.27703	-2.31715	-2.43433	-1.61097	-2.50151	-2.34648		0.18985	0.907404			ENSSSAP00000009369	0.18985	0.907404	0.533144
ENSSSAP00000008473	0.0942115	0.0871035	0.0332295	-0.758584	0.206919	0.0857281		-0.226827	0.907399			ENSSSAP00000008473	-0.226827	0.907399	0.533146
ENSSSAP00000020273	-1.22498	-1.51202	-1.3284	-1.36102	-1.19094	-1.31319		0.0667498	0.907025			ENSSSAP00000020273	0.0667498	0.907025	0.533284
ENSSSAP00000071608	-3.04731	-3.24897	-2.65751	-3.91884	-3.18931	-2.66742		-0.273925	0.906978			ENSSSAP00000071608	-0.273925	0.906978	0.533301
ENSSSAP00000077659	-0.346011	-0.555886	-0.466359	-0.346875	-0.526855	-0.309711		0.0616047	0.906496			ENSSSAP00000077659	0.0616047	0.906496	0.533479
ENSSSAP00000005537	-1.78801	-1.31829	-1.61791	-1.25581	-1.48642	-1.62557		0.118805	0.906363			ENSSSAP00000005537	0.118805	0.906363	0.533528
ENSSSAP00000105049	-1.72914	-1.03134	-1.14213	-1.38704	-2.08802	-1.15196		-0.241473	0.906304			ENSSSAP00000105049	-0.241473	0.906304	0.53355
ENSSSAP00000053696	-2.66187	-2.71686	-2.46011	-2.7492	-2.42193	-2.38173		0.0953314	0.906113			ENSSSAP00000053696	0.0953314	0.906113	0.533621
ENSSSAP00000117863	-2.45586	-2.417	-2.47035	-2.02284	-2.22266	-2.6697		0.142668	0.90581			ENSSSAP00000117863	0.142668	0.90581	0.533733
ENSSSAP00000009326	-2.43809	-2.4362	-2.238	-2.77497	-2.45711	-2.22996		-0.116584	0.905655			ENSSSAP00000009326	-0.116584	0.905655	0.53379
ENSSSAP00000128382	-1.17149	-0.988177	-0.943099	-1.57562	-1.29871	-0.745913		-0.172492	0.905453			ENSSSAP00000128382	-0.172492	0.905453	0.533865
ENSSSAP00000005307	-2.87966	-2.81772	-2.85995	-2.45123	-2.87328	-2.90514		0.109228	0.905414			ENSSSAP00000005307	0.109228	0.905414	0.533879
ENSSSAP00000101428	-3.02143	-3.23892	-3.03814	-3.20251	-3.27743	-3.02653		-0.0693284	0.90467			ENSSSAP00000101428	-0.0693284	0.90467	0.534155
ENSSSAP00000073667	-0.396472	-0.751994	-0.908397	-0.912047	-0.634849	-0.864564		-0.118199	0.904665			ENSSSAP00000073667	-0.118199	0.904665	0.534157
ENSSSAP00000091332	1.65236	1.52329	1.16838	0.37071	1.44052	1.66659		-0.288736	0.904524			ENSSSAP00000091332	-0.288736	0.904524	0.534209
ENSSSAP00000066942	-1.7054	-2.19719	-1.98471	-1.3519	-1.77061	-2.19179		0.191001	0.904457			ENSSSAP00000066942	0.191001	0.904457	0.534234
ENSSSAP00000089384	0.947349	0.957298	0.974888	1.13077	0.840084	1.12206		0.0711275	0.904318			ENSSSAP00000089384	0.0711275	0.904318	0.534285
ENSSSAP00000066735	0.444231	0.221729	0.151178	0.712461	0.227454	0.246952		0.123243	0.904309			ENSSSAP00000066735	0.123243	0.904309	0.534288
ENSSSAP00000007234	0.52989	0.138615	0.489806	0.729431	0.503727	0.28784		0.120896	0.904063			ENSSSAP00000007234	0.120896	0.904063	0.53438
ENSSSAP00000093547	2.34987	2.17697	2.57451	2.67021	2.40233	2.34081		0.103999	0.9038			ENSSSAP00000093547	0.103999	0.9038	0.534477
ENSSSAP00000021285	-1.79752	-1.45245	-2.05383	-1.50617	-2.05128	-1.06671		0.226544	0.903412			ENSSSAP00000021285	0.226544	0.903412	0.534621
ENSSSAP00000147401	1.33	0.998845	1.10496	1.46422	0.962495	1.38023		0.124384	0.903313			ENSSSAP00000147401	0.124384	0.903313	0.534658
ENSSSAP00000004549	-0.0522033	0.148101	-0.0306375	0.871177	0.0147362	-0.159586		0.220355	0.903158			ENSSSAP00000004549	0.220355	0.903158	0.534715
ENSSSAP00000072750	0.429468	0.506168	0.239333	-0.973986	0.539299	0.496484		-0.371057	0.902936			ENSSSAP00000072750	-0.371057	0.902936	0.534797
ENSSSAP00000085480	-3.25896	-3.30289	-3.50312	-3.69315	-3.56811	-3.16326		-0.119848	0.902934			ENSSSAP00000085480	-0.119848	0.902934	0.534798
ENSSSAP00000083266	-0.274649	-0.441034	-0.545661	-0.874299	-0.274634	-0.502588		-0.130059	0.902917			ENSSSAP00000083266	-0.130059	0.902917	0.534804
ENSSSAP00000008956	-1.14319	-0.960913	-0.9025	-2.14897	-1.17336	-0.610353		-0.308695	0.902575			ENSSSAP00000008956	-0.308695	0.902575	0.534931
ENSSSAP00000076028	-1.01246	-1.27297	-1.43441	-2.65266	-1.18896	-0.978116		-0.36663	0.902529			ENSSSAP00000076028	-0.36663	0.902529	0.534948
ENSSSAP00000064271	-3.2072	-2.94134	-2.61162	-3.0117	-2.82553	-2.42754		0.165131	0.902156			ENSSSAP00000064271	0.165131	0.902156	0.535086
ENSSSAP00000156733	-1.5285	-0.489974	-1.89044	-1.2921	-2.32615	-1.37716		-0.362168	0.901283			ENSSSAP00000156733	-0.362168	0.901283	0.535411
ENSSSAP00000036424	2.2829	2.40157	2.36627	1.34753	2.75083	2.04983		-0.300848	0.901192			ENSSSAP00000036424	-0.300848	0.901192	0.535444
ENSSSAP00000043162	-1.58298	-1.02482	-0.984121	-4.66435	-1.21729	-0.554738		-0.948152	0.901149			ENSSSAP00000043162	-0.948152	0.901149	0.53546
ENSSSAP00000113613	-1.46538	-0.229658	-0.464713	-0.0671019	-1.17475	0.247353		0.388417	0.900353			ENSSSAP00000113613	0.388417	0.900353	0.535755
ENSSSAP00000143569	2.20196	1.98348	2.22746	1.60654	2.31498	2.04402		-0.149118	0.90015			ENSSSAP00000143569	-0.149118	0.90015	0.535831
ENSSSAP00000107224	0.116728	0.367682	0.752338	0.415324	0.195321	0.225844		-0.13342	0.900137			ENSSSAP00000107224	-0.13342	0.900137	0.535836
ENSSSAP00000140026	1.69955	0.934427	1.13282	1.31945	1.68294	1.29456		0.176719	0.899636			ENSSSAP00000140026	0.176719	0.899636	0.536022
ENSSSAP00000069354	-1.52227	-1.87782	-2.24303	-1.80131	-2.0305	-2.33823		-0.17564	0.899543			ENSSSAP00000069354	-0.17564	0.899543	0.536056
ENSSSAP00000106794	-0.418777	-0.173237	-0.405704	-0.121143	-0.325828	-0.335645		0.0717004	0.899385			ENSSSAP00000106794	0.0717004	0.899385	0.536115
ENSSSAP00000034711	-0.9183	-0.802729	-0.890126	-1.12547	-0.866509	-0.823084		-0.0679696	0.898827			ENSSSAP00000034711	-0.0679696	0.898827	0.536323
ENSSSAP00000058886	1.51143	1.35256	1.45993	2.18758	1.42602	1.28593		0.191871	0.898726			ENSSSAP00000058886	0.191871	0.898726	0.53636
ENSSSAP00000069248	3.75059	3.50688	3.59957	3.22756	3.8468	3.37838		-0.134764	0.898645			ENSSSAP00000069248	-0.134764	0.898645	0.53639
ENSSSAP00000065267	1.98467	2.0511	2.18749	2.09627	2.01573	1.96867		-0.04753	0.898543			ENSSSAP00000065267	-0.04753	0.898543	0.536428
ENSSSAP00000066465	3.14287	2.68088	3.26635	3.64211	3.0371	2.97364		0.187582	0.89852			ENSSSAP00000066465	0.187582	0.89852	0.536437
ENSSSAP00000072395	1.75073	2.08459	1.9771	2.06588	1.93642	2.02377		0.0712158	0.897714			ENSSSAP00000072395	0.0712158	0.897714	0.536737
ENSSSAP00000083832	3.38231	3.24151	3.1873	4.3793	3.20037	3.13194		0.300163	0.89765			ENSSSAP00000083832	0.300163	0.89765	0.53676
ENSSSAP00000056924	0.0374641	0.0883797	0.0641885	-0.405332	0.138833	0.0752615		-0.12709	0.897521			ENSSSAP00000056924	-0.12709	0.897521	0.536808
ENSSSAP00000049556	5.85028	5.7955	5.65632	7.46099	5.56729	5.64633		0.457498	0.897138			ENSSSAP00000049556	0.457498	0.897138	0.536951
ENSSSAP00000170490	-0.0335846	0.0456148	-0.0712065	0.165414	-0.117216	-0.613894		-0.16884	0.897126			ENSSSAP00000170490	-0.16884	0.897126	0.536955
ENSSSAP00000036155	3.62488	3.7711	3.55132	5.05817	3.54717	3.48444		0.38083	0.896894			ENSSSAP00000036155	0.38083	0.896894	0.537042
ENSSSAP00000014945	0.204779	-0.470751	0.222952	0.0141041	-0.117148	-0.495697		-0.18524	0.896825			ENSSSAP00000014945	-0.18524	0.896825	0.537067
ENSSSAP00000089584	-2.93012	-2.84152	-2.84549	-3.17163	-2.41756	-2.49706		0.176962	0.896387			ENSSSAP00000089584	0.176962	0.896387	0.537231
ENSSSAP00000069801	-0.250201	0.116094	-0.329555	-0.585902	-0.159724	-0.125828		-0.13593	0.895339			ENSSSAP00000069801	-0.13593	0.895339	0.537621
ENSSSAP00000144852	4.78764	4.54085	4.63191	4.35069	5.42121	4.83046		0.213984	0.895094			ENSSSAP00000144852	0.213984	0.895094	0.537712
ENSSSAP00000008743	4.69736	4.76099	4.65661	6.34328	4.65351	4.44699		0.442942	0.894968			ENSSSAP00000008743	0.442942	0.894968	0.537759
ENSSSAP00000096691	2.09419	1.97719	2.1622	1.02991	2.50115	1.76146		-0.313685	0.894579			ENSSSAP00000096691	-0.313685	0.894579	0.537904
ENSSSAP00000088663	2.67852	2.43581	2.62704	2.07756	2.69471	2.56225		-0.135615	0.894374			ENSSSAP00000088663	-0.135615	0.894374	0.537981
ENSSSAP00000154246	0.25562	0.195463	0.119504	-0.124758	1.13636	0.370337		0.270452	0.893468			ENSSSAP00000154246	0.270452	0.893468	0.538318
ENSSSAP00000071141	-1.41948	-1.14828	-1.27479	-1.37081	-1.48019	-1.21355		-0.0740021	0.893253			ENSSSAP00000071141	-0.0740021	0.893253	0.538399
ENSSSAP00000112641	-0.113282	0.186122	0.0219133	0.0817419	0.0523167	0.143364		0.0608898	0.893051			ENSSSAP00000112641	0.0608898	0.893051	0.538474
ENSSSAP00000117225	-2.16706	-1.64056	-1.68935	-2.48281	-1.53875	-2.12515		-0.216581	0.892939			ENSSSAP00000117225	-0.216581	0.892939	0.538516
ENSSSAP00000045220	0.47571	0.484369	0.346278	0.655546	0.241162	0.728347		0.106232	0.892749			ENSSSAP00000045220	0.106232	0.892749	0.538587
ENSSSAP00000077128	3.17978	3.03611	2.73726	3.80299	3.02955	2.79012		0.223167	0.892707			ENSSSAP00000077128	0.223167	0.892707	0.538603
ENSSSAP00000013475	4.62499	4.143	4.35593	4.09538	4.37111	4.3279		-0.109843	0.892089			ENSSSAP00000013475	-0.109843	0.892089	0.538833
ENSSSAP00000029227	-1.92338	-1.69602	-1.36564	-1.75869	-2.76598	-1.36255		-0.300726	0.892047			ENSSSAP00000029227	-0.300726	0.892047	0.538849
ENSSSAP00000073939	0.738707	0.894447	1.02914	-0.221623	1.25421	0.742309		-0.295801	0.892003			ENSSSAP00000073939	-0.295801	0.892003	0.538865
ENSSSAP00000060524	-2.13398	-2.071	-2.13932	-2.18932	-1.25254	-2.20694		0.231834	0.891991			ENSSSAP00000060524	0.231834	0.891991	0.53887
ENSSSAP00000055607	-0.424794	-0.675604	-0.367102	-0.604898	-0.564385	-0.498735		-0.0668395	0.891639			ENSSSAP00000055607	-0.0668395	0.891639	0.539002
ENSSSAP00000013812	-2.67702	-3.21721	-2.52716	-2.31966	-2.71441	-2.85607		0.177085	0.891561			ENSSSAP00000013812	0.177085	0.891561	0.539031
ENSSSAP00000141126	-0.140762	-0.36024	-0.0896495	0.122497	-0.361416	-0.0176987		0.111345	0.891363			ENSSSAP00000141126	0.111345	0.891363	0.539104
ENSSSAP00000032264	5.83007	5.29885	5.86525	5.59405	5.54273	5.48325		-0.124716	0.890995			ENSSSAP00000032264	-0.124716	0.890995	0.539242
ENSSSAP00000078647	1.77474	2.03744	1.94153	1.74297	1.90734	1.91266		-0.0635782	0.890849			ENSSSAP00000078647	-0.0635782	0.890849	0.539297
ENSSSAP00000146188	-0.956605	-0.734099	-0.898986	-0.963961	-0.746662	-0.648672		0.0767983	0.890718			ENSSSAP00000146188	0.0767983	0.890718	0.539346
ENSSSAP00000158656	4.45432	4.31057	4.46507	4.13288	4.46212	4.40705		-0.0759705	0.890561			ENSSSAP00000158656	-0.0759705	0.890561	0.539404
ENSSSAP00000036828	3.03641	2.63551	3.15781	3.52555	3.13706	2.72827		0.187051	0.89053			ENSSSAP00000036828	0.187051	0.89053	0.539416
ENSSSAP00000044841	-2.06159	-1.96976	-1.79724	-2.07429	-1.79186	-1.67966		0.0942581	0.890297			ENSSSAP00000044841	0.0942581	0.890297	0.539503
ENSSSAP00000078266	-0.134344	-0.174393	0.0885961	-0.467399	-0.0184926	-0.0646479		-0.110133	0.890206			ENSSSAP00000078266	-0.110133	0.890206	0.539537
ENSSSAP00000113267	-1.18869	-1.21527	-1.05055	-1.04899	-1.07905	-1.19175		0.044909	0.889946			ENSSSAP00000113267	0.044909	0.889946	0.539634
ENSSSAP00000153588	6.38184	5.73531	6.17639	5.47102	6.44591	5.66596		-0.236886	0.889849			ENSSSAP00000153588	-0.236886	0.889849	0.539671
ENSSSAP00000154963	-0.916228	-0.866814	-0.94981	-0.862142	-0.705847	-0.991854		0.0576699	0.889582			ENSSSAP00000154963	0.0576699	0.889582	0.539771
ENSSSAP00000089399	-2.45879	-2.82692	-3.13369	-2.41024	-2.85597	-2.68262		0.156851	0.889373			ENSSSAP00000089399	0.156851	0.889373	0.539849
ENSSSAP00000002383	-2.79623	-2.42121	-2.67391	-3.51096	-2.66686	-2.41503		-0.233832	0.889234			ENSSSAP00000002383	-0.233832	0.889234	0.539901
ENSSSAP00000047149	-1.20516	-1.25505	-1.1436	-1.34769	-1.14212	-1.24956		-0.0451846	0.888493			ENSSSAP00000047149	-0.0451846	0.888493	0.540178
ENSSSAP00000036197	-0.0833844	-0.124323	0.216766	-0.457	0.034336	0.0377387		-0.131328	0.888146			ENSSSAP00000036197	-0.131328	0.888146	0.540308
ENSSSAP00000064824	4.24444	4.49342	3.90295	4.19739	4.99307	4.11014		0.21993	0.888036			ENSSSAP00000064824	0.21993	0.888036	0.540349
ENSSSAP00000074547	-1.45507	-1.34843	-1.34261	-1.2599	-1.53994	-1.05496		0.0971025	0.88801			ENSSSAP00000074547	0.0971025	0.88801	0.540359
ENSSSAP00000031103	-0.656905	-0.380647	-0.707675	0.190236	-0.772588	-0.545554		0.205774	0.887769			ENSSSAP00000031103	0.205774	0.887769	0.540449
ENSSSAP00000169956	-0.105586	0.0191164	0.0158353	1.32306	-0.233202	-0.0744062		0.362028	0.887486			ENSSSAP00000169956	0.362028	0.887486	0.540555
ENSSSAP00000171114	-1.86993	-2.39033	-2.03817	-2.61882	-2.03768	-2.1184		-0.158822	0.886951			ENSSSAP00000171114	-0.158822	0.886951	0.540756
ENSSSAP00000032869	0.764015	0.395946	0.670396	0.775403	0.744604	0.567047		0.0855652	0.886894			ENSSSAP00000032869	0.0855652	0.886894	0.540777
ENSSSAP00000168579	0.579659	0.737889	0.649452	0.210468	0.668123	0.742715		-0.115232	0.88671			ENSSSAP00000168579	-0.115232	0.88671	0.540846
ENSSSAP00000087729	1.41449	0.932726	1.348	2.08269	1.42995	0.92077		0.24606	0.886669			ENSSSAP00000087729	0.24606	0.886669	0.540862
ENSSSAP00000028699	-0.76584	-0.889398	-0.884834	-0.910373	-0.840498	-0.559936		0.0764217	0.886523			ENSSSAP00000028699	0.0764217	0.886523	0.540916
ENSSSAP00000105033	-0.272665	-0.0428578	-0.246509	-0.881435	0.00293819	-0.232524		-0.182996	0.886043			ENSSSAP00000105033	-0.182996	0.886043	0.541096
ENSSSAP00000076704	0.455526	0.398083	0.19327	0.293165	0.578714	-0.473958		-0.216319	0.885858			ENSSSAP00000076704	-0.216319	0.885858	0.541166
ENSSSAP00000099833	0.586085	0.413148	0.662442	0.905094	0.554914	0.496563		0.0982987	0.885733			ENSSSAP00000099833	0.0982987	0.885733	0.541212
ENSSSAP00000070365	0.256708	0.737624	0.591977	1.2374	-0.0445804	-0.861791		-0.418428	0.885626			ENSSSAP00000070365	-0.418428	0.885626	0.541252
ENSSSAP00000047686	-2.98843	-2.5635	-2.12756	-3.44461	-2.97168	-2.1623		-0.299697	0.885456			ENSSSAP00000047686	-0.299697	0.885456	0.541317
ENSSSAP00000175972	1.11911	0.581875	0.97016	0.33893	1.08325	0.713273		-0.178565	0.884562			ENSSSAP00000175972	-0.178565	0.884562	0.541652
ENSSSAP00000052112	1.7538	0.987357	1.17335	1.60379	1.69124	1.17888		0.186469	0.884519			ENSSSAP00000052112	0.186469	0.884519	0.541668
ENSSSAP00000014140	-0.349768	-0.551826	-0.274447	-0.643648	-0.393334	-0.377849		-0.0795968	0.884266			ENSSSAP00000014140	-0.0795968	0.884266	0.541763
ENSSSAP00000027996	2.4495	2.75777	2.64545	1.94597	2.81823	2.54339		-0.181708	0.884245			ENSSSAP00000027996	-0.181708	0.884245	0.541771
ENSSSAP00000012516	-0.653194	-0.685416	-0.540242	-0.404158	-0.0912926	-0.903008		0.160132	0.884071			ENSSSAP00000012516	0.160132	0.884071	0.541836
ENSSSAP00000060815	1.88972	1.87396	1.56091	3.41464	1.52323	1.63074		0.414675	0.884059			ENSSSAP00000060815	0.414675	0.884059	0.541841
ENSSSAP00000034080	-1.47808	-1.49678	-1.28449	-1.00953	-1.24227	-1.62455		0.127669	0.884026			ENSSSAP00000034080	0.127669	0.884026	0.541853
ENSSSAP00000081895	-1.74063	-1.85595	-1.77436	-1.35343	-1.92122	-1.753		0.114433	0.883997			ENSSSAP00000081895	0.114433	0.883997	0.541864
ENSSSAP00000004447	0.390377	0.669634	0.553246	0.683229	0.604615	0.514267		0.0629513	0.883611			ENSSSAP00000004447	0.0629513	0.883611	0.542009
ENSSSAP00000021229	4.96987	5.08094	5.0735	5.09122	5.14407	4.9996		0.0368597	0.883554			ENSSSAP00000021229	0.0368597	0.883554	0.54203
ENSSSAP00000050187	0.0646053	0.2487	0.401373	0.652232	0.0499389	0.412478		0.133323	0.883349			ENSSSAP00000050187	0.133323	0.883349	0.542107
ENSSSAP00000003729	-1.98769	-1.65086	-1.48077	-1.31473	-1.88359	-1.47028		0.150239	0.882912			ENSSSAP00000003729	0.150239	0.882912	0.542272
ENSSSAP00000140597	-1.80741	-1.73561	-1.65467	-2.29425	-1.69948	-1.63272		-0.142918	0.88281			ENSSSAP00000140597	-0.142918	0.88281	0.54231
ENSSSAP00000079573	-0.0435487	-0.375823	-0.850574	-0.41817	-0.361673	-1.20826		-0.239385	0.882771			ENSSSAP00000079573	-0.239385	0.882771	0.542325
ENSSSAP00000098951	-1.55848	-1.45327	-1.22352	-0.519018	-1.81518	-1.12852		0.257516	0.882511			ENSSSAP00000098951	0.257516	0.882511	0.542422
ENSSSAP00000099810	2.91674	3.04704	2.7638	3.8671	2.91221	2.68781		0.246514	0.88249			ENSSSAP00000099810	0.246514	0.88249	0.542431
ENSSSAP00000005330	-3.03291	-3.14123	-3.12721	-3.02766	-3.18104	-2.93361		0.0530163	0.88245			ENSSSAP00000005330	0.0530163	0.88245	0.542445
ENSSSAP00000144858	-1.86163	-1.64304	-1.54852	-1.75742	-1.5921	-1.44599		0.085896	0.882321			ENSSSAP00000144858	0.085896	0.882321	0.542494
ENSSSAP00000130206	-1.60281	-1.65449	-1.39852	-2.04797	-1.57664	-1.43299		-0.133926	0.881891			ENSSSAP00000130206	-0.133926	0.881891	0.542656
ENSSSAP00000000522	-1.93434	-2.07513	-1.54911	-0.901351	-2.29469	-1.50044		0.287369	0.880255			ENSSSAP00000000522	0.287369	0.880255	0.543271
ENSSSAP00000020863	-3.24891	-2.95105	-2.36122	-2.78112	-2.9644	-2.05948		0.252061	0.880173			ENSSSAP00000020863	0.252061	0.880173	0.543302
ENSSSAP00000034088	-1.23731	-0.884697	-1.07824	-1.19074	-1.0542	-1.17573		-0.0734729	0.880142			ENSSSAP00000034088	-0.0734729	0.880142	0.543314
ENSSSAP00000007120	-1.36369	-1.18099	-1.13906	-1.49947	-0.918448	-0.823727		0.147364	0.879689			ENSSSAP00000007120	0.147364	0.879689	0.543484
ENSSSAP00000094211	-2.34117	-1.87189	-1.90563	-1.72346	-2.08012	-1.94994		0.121725	0.879621			ENSSSAP00000094211	0.121725	0.879621	0.54351
ENSSSAP00000120242	-2.01908	-1.83734	-1.36525	-1.39981	-1.88214	-1.44616		0.164522	0.879481			ENSSSAP00000120242	0.164522	0.879481	0.543563
ENSSSAP00000086998	2.17262	1.99872	2.18417	2.13067	2.17311	1.77189		-0.0932772	0.879445			ENSSSAP00000086998	-0.0932772	0.879445	0.543577
ENSSSAP00000012396	-1.12752	-1.07814	-1.06031	-1.63929	-1.05622	-1.01125		-0.146928	0.879362			ENSSSAP00000012396	-0.146928	0.879362	0.543608
ENSSSAP00000093142	0.844719	1.60576	1.50987	1.47746	1.41465	1.55048		0.16075	0.879244			ENSSSAP00000093142	0.16075	0.879244	0.543652
ENSSSAP00000004886	2.25516	2.4566	2.15443	2.91251	2.05193	2.4275		0.175252	0.878918			ENSSSAP00000004886	0.175252	0.878918	0.543775
ENSSSAP00000035335	-0.044901	-0.0762395	0.427246	-0.248613	0.0539131	0.10887		-0.130645	0.87883			ENSSSAP00000035335	-0.130645	0.87883	0.543808
ENSSSAP00000106842	1.77753	1.51115	1.89112	2.15298	1.95532	1.51043		0.146307	0.87851			ENSSSAP00000106842	0.146307	0.87851	0.543929
ENSSSAP00000057459	0.0584694	0.328472	0.0485413	0.223032	-0.126041	0.067491		-0.0903336	0.878343			ENSSSAP00000057459	-0.0903336	0.878343	0.543992
ENSSSAP00000134859	1.09468	1.08433	1.2496	2.06418	0.728535	1.4784		0.280836	0.878203			ENSSSAP00000134859	0.280836	0.878203	0.544044
ENSSSAP00000154314	-1.5849	-1.57996	-1.21693	-0.953497	-1.31713	-1.64596		0.155068	0.87818			ENSSSAP00000154314	0.155068	0.87818	0.544053
ENSSSAP00000003913	-0.0926494	0.617406	0.275377	0.196617	0.428303	0.66209		0.162293	0.877985			ENSSSAP00000003913	0.162293	0.877985	0.544127
ENSSSAP00000002868	-2.59379	-2.54635	-2.819	-2.92909	-2.37357	-2.18093		0.158513	0.877513			ENSSSAP00000002868	0.158513	0.877513	0.544305
ENSSSAP00000075717	-1.52921	-1.3693	-1.39948	-1.94985	-1.25179	-1.51185		-0.138502	0.876488			ENSSSAP00000075717	-0.138502	0.876488	0.544692
ENSSSAP00000095667	-2.85084	-3.10436	-2.82839	-3.63833	-2.84831	-2.84798		-0.183678	0.87642			ENSSSAP00000095667	-0.183678	0.87642	0.544717
ENSSSAP00000071886	-0.198512	-0.605492	-0.391065	-0.643199	-0.421401	-0.408159		-0.0925637	0.875893			ENSSSAP00000071886	-0.0925637	0.875893	0.544917
ENSSSAP00000109662	-0.514786	1.13081	1.1405	0.392991	-0.300811	0.470732		-0.397873	0.875649			ENSSSAP00000109662	-0.397873	0.875649	0.545009
ENSSSAP00000113180	0.0326934	0.166655	0.157719	0.964339	0.269559	-0.163219		0.237871	0.875498			ENSSSAP00000113180	0.237871	0.875498	0.545066
ENSSSAP00000179000	-1.31573	-1.38055	-1.23614	-0.243808	-1.61391	-1.19487		0.293278	0.875477			ENSSSAP00000179000	0.293278	0.875477	0.545073
ENSSSAP00000028876	-0.205035	-0.431456	-0.449035	0.0490131	-0.519026	-0.255069		0.120148	0.875321			ENSSSAP00000028876	0.120148	0.875321	0.545133
ENSSSAP00000044502	4.51958	4.20588	4.46109	3.92558	4.76295	3.90737		-0.19688	0.875212			ENSSSAP00000044502	-0.19688	0.875212	0.545174
ENSSSAP00000041454	0.502669	1.45664	0.410923	0.858457	0.697215	-0.0476605		-0.287408	0.87474			ENSSSAP00000041454	-0.287408	0.87474	0.545352
ENSSSAP00000120256	0.982147	0.909493	0.979229	0.985436	1.04671	0.923412		0.0282311	0.874482			ENSSSAP00000120256	0.0282311	0.874482	0.54545
ENSSSAP00000024720	4.44675	5.0193	4.49801	3.38206	4.93964	4.63274		-0.336539	0.874115			ENSSSAP00000024720	-0.336539	0.874115	0.545588
ENSSSAP00000008352	-0.152932	-0.33775	-0.550302	-0.268872	-0.261575	-0.262307		0.0827433	0.873157			ENSSSAP00000008352	0.0827433	0.873157	0.545951
ENSSSAP00000113422	-3.40174	-3.1647	-3.1692	-3.8365	-3.52606	-2.9244		-0.183771	0.872992			ENSSSAP00000113422	-0.183771	0.872992	0.546013
ENSSSAP00000112650	-1.38726	-1.14834	-1.31909	-1.77175	-1.37935	-1.10896		-0.135124	0.872966			ENSSSAP00000112650	-0.135124	0.872966	0.546023
ENSSSAP00000030878	0.371673	0.554419	0.280726	1.88829	-1.29951	-1.94476		-0.854263	0.872905			ENSSSAP00000030878	-0.854263	0.872905	0.546046
ENSSSAP00000084195	-0.426633	-0.267524	-0.51797	-0.0822198	-0.310581	-0.527172		0.0973843	0.872845			ENSSSAP00000084195	0.0973843	0.872845	0.546069
ENSSSAP00000111526	-2.6857	-2.03623	-2.17293	-2.28165	-2.47821	-2.55781		-0.140937	0.872447			ENSSSAP00000111526	-0.140937	0.872447	0.546219
ENSSSAP00000046379	-2.84662	-2.86514	-3.26414	-3.18025	-2.85143	-2.44594		0.166094	0.872322			ENSSSAP00000046379	0.166094	0.872322	0.546267
ENSSSAP00000044582	1.2226	1.01943	1.23754	0.991337	1.63732	1.247		0.132028	0.872183			ENSSSAP00000044582	0.132028	0.872183	0.54632
ENSSSAP00000099920	-2.74617	-2.95325	-2.67711	-3.4166	-2.84281	-2.61538		-0.166089	0.871769			ENSSSAP00000099920	-0.166089	0.871769	0.546476
ENSSSAP00000037820	-0.68297	-0.743737	-0.759297	0.0236157	-0.693548	-0.907637		0.202811	0.871585			ENSSSAP00000037820	0.202811	0.871585	0.546546
ENSSSAP00000055633	-1.9551	-2.24533	-2.63733	-1.69084	-2.0919	-2.4658		0.196403	0.871485			ENSSSAP00000055633	0.196403	0.871485	0.546584
ENSSSAP00000043462	-0.272437	-0.207758	-0.219677	-0.475582	-0.161969	-0.250646		-0.0627747	0.871469			ENSSSAP00000043462	-0.0627747	0.871469	0.54659
ENSSSAP00000157624	2.18489	1.80305	1.73451	1.6276	2.18947	1.34148		-0.187964	0.871362			ENSSSAP00000157624	-0.187964	0.871362	0.546631
ENSSSAP00000059414	-2.17889	-2.46436	-2.33281	-2.5496	-2.38783	-2.26767		-0.0763464	0.871248			ENSSSAP00000059414	-0.0763464	0.871248	0.546674
ENSSSAP00000107827	-1.60661	-1.37695	-1.55895	-1.85086	-1.6889	-1.33402		-0.110423	0.871238			ENSSSAP00000107827	-0.110423	0.871238	0.546677
ENSSSAP00000142523	-1.2016	-0.94959	-0.499178	-0.945105	-0.758332	-0.452541		0.164798	0.870991			ENSSSAP00000142523	0.164798	0.870991	0.546771
ENSSSAP00000080636	-2.05856	-2.37665	-2.35953	-1.98948	-2.47828	-1.92768		0.133102	0.870782			ENSSSAP00000080636	0.133102	0.870782	0.54685
ENSSSAP00000092264	1.03829	1.02185	0.987942	1.1249	0.996345	1.0119		0.0283541	0.870727			ENSSSAP00000092264	0.0283541	0.870727	0.546871
ENSSSAP00000001009	-2.67064	-1.70594	-2.22398	-2.11382	-1.97309	-1.95528		0.186125	0.870516			ENSSSAP00000001009	0.186125	0.870516	0.546951
ENSSSAP00000129913	1.05876	0.946764	0.903463	1.32096	1.17947	0.755617		0.115689	0.870493			ENSSSAP00000129913	0.115689	0.870493	0.54696
ENSSSAP00000136398	-1.42616	-0.684966	-0.515769	-0.000212029	-0.892498	-0.922314		0.270622	0.870204			ENSSSAP00000136398	0.270622	0.870204	0.54707
ENSSSAP00000035709	-2.35274	-1.87233	-2.10677	-2.00633	-2.03457	-1.99174		0.099734	0.869925			ENSSSAP00000035709	0.099734	0.869925	0.547175
ENSSSAP00000000542	-0.509988	-0.413183	-0.459986	-1.27422	-0.473874	-0.287848		-0.217596	0.8699			ENSSSAP00000000542	-0.217596	0.8699	0.547185
ENSSSAP00000020966	0.877033	1.42049	0.862015	1.0996	1.56502	0.994524		0.166535	0.86846			ENSSSAP00000020966	0.166535	0.86846	0.547731
ENSSSAP00000040920	1.70258	1.53964	1.77372	2.43778	1.57743	1.58026		0.193178	0.868367			ENSSSAP00000040920	0.193178	0.868367	0.547766
ENSSSAP00000048816	0.0887849	-0.13019	-0.0748928	-0.204189	0.0156834	-0.107779		-0.0599956	0.868289			ENSSSAP00000048816	-0.0599956	0.868289	0.547796
ENSSSAP00000057552	-3.89405	-3.64878	-3.50313	-2.93054	-3.98367	-3.49264		0.213034	0.868155			ENSSSAP00000057552	0.213034	0.868155	0.547847
ENSSSAP00000043811	1.71665	2.004	1.922	1.37155	1.85049	2.00836		-0.137414	0.867762			ENSSSAP00000043811	-0.137414	0.867762	0.547996
ENSSSAP00000056882	-2.87854	-2.37984	-2.42912	-2.4135	-2.48868	-2.44352		0.113932	0.867037			ENSSSAP00000056882	0.113932	0.867037	0.548272
ENSSSAP00000013455	6.1314	6.10667	6.13541	6.68923	6.30225	5.88249		0.166829	0.866954			ENSSSAP00000013455	0.166829	0.866954	0.548303
ENSSSAP00000027376	2.12368	2.30693	2.10531	2.101	2.19439	2.52039		0.0932835	0.866669			ENSSSAP00000027376	0.0932835	0.866669	0.548412
ENSSSAP00000012068	3.12053	3.03783	2.95294	4.64222	3.10605	2.65518		0.430714	0.866232			ENSSSAP00000012068	0.430714	0.866232	0.548578
ENSSSAP00000089556	-0.265537	-0.650141	-0.652443	-0.237584	-0.483072	-0.536941		0.103508	0.866166			ENSSSAP00000089556	0.103508	0.866166	0.548603
ENSSSAP00000053087	-0.432621	-0.258797	-0.371422	1.30292	-0.769722	-0.257189		0.446284	0.866086			ENSSSAP00000053087	0.446284	0.866086	0.548633
ENSSSAP00000142908	-2.51193	-3.1635	-2.45688	-1.87765	-2.99834	-2.48018		0.258712	0.866062			ENSSSAP00000142908	0.258712	0.866062	0.548642
ENSSSAP00000095878	-1.25109	-1.41443	-0.938645	-1.17555	-1.15501	-0.971526		0.100694	0.866012			ENSSSAP00000095878	0.100694	0.866012	0.548661
ENSSSAP00000091991	-0.509007	-0.282512	-0.445318	-0.342896	-0.363016	-0.395237		0.0452293	0.865905			ENSSSAP00000091991	0.0452293	0.865905	0.548702
ENSSSAP00000136663	-0.80717	-0.938792	-0.814961	-1.38677	-0.719241	-0.861867		-0.13565	0.865777			ENSSSAP00000136663	-0.13565	0.865777	0.548751
ENSSSAP00000134073	2.9355	2.70094	3.03108	2.92907	3.05296	2.89893		0.0711447	0.865371			ENSSSAP00000134073	0.0711447	0.865371	0.548905
ENSSSAP00000060199	0.364727	0.387406	0.275069	0.673485	0.306555	0.298708		0.0838486	0.864868			ENSSSAP00000060199	0.0838486	0.864868	0.549097
ENSSSAP00000064527	-1.2162	-1.6042	-1.94816	-1.75102	-2.61212	-1.27646		-0.290346	0.864565			ENSSSAP00000064527	-0.290346	0.864565	0.549212
ENSSSAP00000034497	-0.496106	-0.314874	-0.0285941	1.05657	-0.904078	0.149569		0.380544	0.864328			ENSSSAP00000034497	0.380544	0.864328	0.549302
ENSSSAP00000029094	-3.32151	-2.95744	-2.97892	-2.99404	-3.16756	-2.77581		0.10682	0.864192			ENSSSAP00000029094	0.10682	0.864192	0.549354
ENSSSAP00000113695	-1.24925	-0.517238	-0.417003	-1.1026	-0.0775542	-0.18463		0.272904	0.864188			ENSSSAP00000113695	0.272904	0.864188	0.549355
ENSSSAP00000171396	1.67104	1.69171	2.03715	2.29219	1.85725	1.67708		0.142204	0.864015			ENSSSAP00000171396	0.142204	0.864015	0.549421
ENSSSAP00000021331	2.29251	2.24375	2.50873	1.99198	2.51917	2.1935		-0.113449	0.86353			ENSSSAP00000021331	-0.113449	0.86353	0.549606
ENSSSAP00000091233	0.326678	-0.542529	-0.0313032	-0.225596	-0.0366798	-0.563254		-0.192792	0.863151			ENSSSAP00000091233	-0.192792	0.863151	0.549751
ENSSSAP00000169751	-1.16181	-1.45436	-1.12339	-1.34643	-1.04293	-1.07153		0.0928906	0.862938			ENSSSAP00000169751	0.0928906	0.862938	0.549832
ENSSSAP00000074067	2.49041	2.61826	2.68472	1.53188	2.97889	2.38234		-0.300094	0.862705			ENSSSAP00000074067	-0.300094	0.862705	0.549921
ENSSSAP00000151830	5.11055	4.69617	4.86173	5.18474	5.00732	4.79782		0.107145	0.862573			ENSSSAP00000151830	0.107145	0.862573	0.549971
ENSSSAP00000069814	-1.4958	-0.838628	-0.968027	-1.17578	-0.936958	-0.719937		0.156593	0.862198			ENSSSAP00000069814	0.156593	0.862198	0.550114
ENSSSAP00000024939	4.46379	4.4551	4.41974	3.67575	4.56984	4.48422		-0.202939	0.861995			ENSSSAP00000024939	-0.202939	0.861995	0.550191
ENSSSAP00000069576	2.6669	1.8042	2.22635	1.78138	2.48503	1.75695		-0.224697	0.86152			ENSSSAP00000069576	-0.224697	0.86152	0.550372
ENSSSAP00000014990	0.541887	0.483702	0.558951	0.737711	0.545669	0.465207		0.0546827	0.861246			ENSSSAP00000014990	0.0546827	0.861246	0.550477
ENSSSAP00000031918	6.45623	6.43456	6.26591	6.51533	6.67625	6.23998		0.0916181	0.860127			ENSSSAP00000031918	0.0916181	0.860127	0.550904
ENSSSAP00000009534	-2.56614	-2.64464	-2.87605	-3.11522	-2.79644	-2.54479		-0.123208	0.860016			ENSSSAP00000009534	-0.123208	0.860016	0.550947
ENSSSAP00000132961	-2.44335	-2.52428	-2.27412	-2.27871	-2.61424	-2.60846		-0.0865529	0.859579			ENSSSAP00000132961	-0.0865529	0.859579	0.551113
ENSSSAP00000032710	3.17834	2.19496	2.76109	3.55245	2.87204	2.52053		0.270214	0.859158			ENSSSAP00000032710	0.270214	0.859158	0.551274
ENSSSAP00000124964	-0.534521	-0.585955	-0.621569	-0.564237	-0.70876	-0.572695		-0.0345489	0.858444			ENSSSAP00000124964	-0.0345489	0.858444	0.551547
ENSSSAP00000118810	-1.20318	-1.41273	-1.11291	-1.24713	-1.26528	-0.955235		0.0870578	0.858426			ENSSSAP00000118810	0.0870578	0.858426	0.551554
ENSSSAP00000122440	-2.12547	-2.19099	-1.8545	-3.01142	-2.05037	-1.83955		-0.243461	0.85815			ENSSSAP00000122440	-0.243461	0.85815	0.55166
ENSSSAP00000157540	4.30952	4.40076	4.15464	3.46144	4.52829	4.23961		-0.211859	0.857525			ENSSSAP00000157540	-0.211859	0.857525	0.551899
ENSSSAP00000041445	-1.00798	-0.716293	-0.742961	-1.18045	-0.93448	-0.68458		-0.110761	0.857432			ENSSSAP00000041445	-0.110761	0.857432	0.551934
ENSSSAP00000085492	2.07366	1.55516	1.78448	1.52205	1.93572	1.56818		-0.129115	0.857321			ENSSSAP00000085492	-0.129115	0.857321	0.551976
ENSSSAP00000006392	5.008	5.07268	4.91385	6.63954	4.90652	4.7403		0.430614	0.857041			ENSSSAP00000006392	0.430614	0.857041	0.552084
ENSSSAP00000023189	-1.60715	-1.51516	-1.48698	-1.10288	-1.47651	-1.68935		0.113522	0.856375			ENSSSAP00000023189	0.113522	0.856375	0.552339
ENSSSAP00000179602	2.7127	2.54363	2.41563	2.42179	2.83956	1.80073		-0.203294	0.856179			ENSSSAP00000179602	-0.203294	0.856179	0.552414
ENSSSAP00000034069	1.98809	2.15635	2.10748	2.54942	2.04208	2.01252		0.117368	0.85564			ENSSSAP00000034069	0.117368	0.85564	0.55262
ENSSSAP00000031042	5.48438	5.6039	5.2974	6.26462	5.44905	5.28517		0.204386	0.85542			ENSSSAP00000031042	0.204386	0.85542	0.552704
ENSSSAP00000011435	3.12644	3.0353	2.94453	3.42247	3.09756	2.89939		0.104383	0.855389			ENSSSAP00000011435	0.104383	0.855389	0.552716
ENSSSAP00000030576	-1.48346	-2.32709	-3.09896	-2.33456	-2.31026	-3.41337		-0.38289	0.855359			ENSSSAP00000030576	-0.38289	0.855359	0.552728
ENSSSAP00000009948	0.493787	0.539602	0.281395	0.0830559	0.530582	0.400423		-0.100241	0.855228			ENSSSAP00000009948	-0.100241	0.855228	0.552778
ENSSSAP00000004891	-0.148136	1.10251	0.888064	1.14831	0.0668135	1.90586		0.426181	0.854982			ENSSSAP00000004891	0.426181	0.854982	0.552872
ENSSSAP00000010800	1.47476	1.88169	1.67984	1.6805	1.75498	1.84729		0.0821581	0.854896			ENSSSAP00000010800	0.0821581	0.854896	0.552905
ENSSSAP00000128907	0.00402998	-0.187121	0.330856	-0.971039	0.242674	0.0813802		-0.264917	0.854842			ENSSSAP00000128907	-0.264917	0.854842	0.552926
ENSSSAP00000050007	1.5969	1.22365	1.95204	1.03411	1.88293	1.20845		-0.215698	0.854649			ENSSSAP00000050007	-0.215698	0.854649	0.553
ENSSSAP00000049594	-0.771841	-1.19918	-0.972173	-1.23998	-1.05298	-0.942906		-0.0975581	0.854488			ENSSSAP00000049594	-0.0975581	0.854488	0.553062
ENSSSAP00000078317	2.06329	2.19186	2.09818	1.96519	1.84699	2.27979		-0.0871218	0.854321			ENSSSAP00000078317	-0.0871218	0.854321	0.553126
ENSSSAP00000104613	-0.348369	-0.589245	-0.256687	-0.561259	-0.503718	-0.355415		-0.0753633	0.853981			ENSSSAP00000104613	-0.0753633	0.853981	0.553256
ENSSSAP00000039117	0.376337	0.104737	0.100873	-0.0410109	0.271306	0.102952		-0.0828999	0.85367			ENSSSAP00000039117	-0.0828999	0.85367	0.553375
ENSSSAP00000039818	-0.805147	-0.932882	-0.816979	-1.48421	-0.779712	-0.759359		-0.156091	0.85289			ENSSSAP00000039818	-0.156091	0.85289	0.553675
ENSSSAP00000025806	0.404042	0.192234	0.27287	0.301332	0.283666	0.120915		-0.0544112	0.852558			ENSSSAP00000025806	-0.0544112	0.852558	0.553802
ENSSSAP00000124252	-2.69124	-2.05192	-1.94021	-2.46206	-2.42856	-2.26133		-0.15619	0.852294			ENSSSAP00000124252	-0.15619	0.852294	0.553903
ENSSSAP00000097881	-0.564609	-0.581883	-0.427546	-0.203596	-0.711229	-0.352678		0.102178	0.852263			ENSSSAP00000097881	0.102178	0.852263	0.553915
ENSSSAP00000015084	1.19416	1.3407	1.23717	1.11654	1.18417	1.32546		-0.0486167	0.852084			ENSSSAP00000015084	-0.0486167	0.852084	0.553984
ENSSSAP00000007132	2.03117	1.97928	2.36194	2.85063	2.11701	1.97767		0.190971	0.851815			ENSSSAP00000007132	0.190971	0.851815	0.554087
ENSSSAP00000015321	0.179266	-0.358826	-0.191313	0.49277	0.00435924	-0.318072		0.18331	0.851542			ENSSSAP00000015321	0.18331	0.851542	0.554192
ENSSSAP00000001043	2.01392	1.87404	1.79281	1.38207	2.00565	1.89999		-0.131019	0.851504			ENSSSAP00000001043	-0.131019	0.851504	0.554207
ENSSSAP00000006372	-0.458055	0.192521	0.104643	0.351507	-0.204723	0.200778		0.169484	0.851372			ENSSSAP00000006372	0.169484	0.851372	0.554258
ENSSSAP00000167337	1.74759	1.86812	1.50157	2.13829	1.62522	1.72259		0.122942	0.851151			ENSSSAP00000167337	0.122942	0.851151	0.554342
ENSSSAP00000029983	-1.09128	-0.575817	-0.951646	-1.48539	-0.802839	-0.849793		-0.173096	0.851074			ENSSSAP00000029983	-0.173096	0.851074	0.554372
ENSSSAP00000023510	3.03199	2.94203	3.02758	3.02709	3.07951	2.97591		0.0269708	0.851033			ENSSSAP00000023510	0.0269708	0.851033	0.554388
ENSSSAP00000053808	-0.475499	-0.248772	-0.27245	0.184811	-0.471495	-0.305287		0.134917	0.849285			ENSSSAP00000053808	0.134917	0.849285	0.55506
ENSSSAP00000157424	2.10963	1.89086	1.76638	2.22846	2.02891	1.81179		0.100763	0.849159			ENSSSAP00000157424	0.100763	0.849159	0.555108
ENSSSAP00000066484	-0.340084	-0.307524	-0.289336	-0.358149	-0.0988299	-0.321153		0.0529372	0.848822			ENSSSAP00000066484	0.0529372	0.848822	0.555238
ENSSSAP00000098561	-2.53431	-2.50023	-2.48025	-2.25295	-2.66688	-2.32546		0.0898308	0.848794			ENSSSAP00000098561	0.0898308	0.848794	0.555249
ENSSSAP00000080256	1.18231	0.969257	1.18628	0.875502	1.21441	1.01314		-0.0782626	0.84855			ENSSSAP00000080256	-0.0782626	0.84855	0.555343
ENSSSAP00000066080	-3.06409	-2.88499	-2.69496	-2.88711	-3.03803	-2.94134		-0.0741456	0.848484			ENSSSAP00000066080	-0.0741456	0.848484	0.555368
ENSSSAP00000050246	-0.874251	-0.968155	-0.987007	-1.84053	-1.21191	-0.557806		-0.260277	0.848363			ENSSSAP00000050246	-0.260277	0.848363	0.555415
ENSSSAP00000024275	-0.0520779	-0.386882	-0.461432	-0.00390979	-0.345552	-0.240102		0.103609	0.847281			ENSSSAP00000024275	0.103609	0.847281	0.555831
ENSSSAP00000096174	-3.07557	-3.20572	-2.70994	-3.30725	-2.75022	-2.3082		0.20852	0.846979			ENSSSAP00000096174	0.20852	0.846979	0.555948
ENSSSAP00000013171	-3.02804	-2.16053	-2.34363	-2.01572	-3.03229	-1.46446		0.339909	0.846922			ENSSSAP00000013171	0.339909	0.846922	0.55597
ENSSSAP00000014540	-3.23059	-2.68703	-2.82969	-2.14494	-3.05174	-2.92206		0.209526	0.846732			ENSSSAP00000014540	0.209526	0.846732	0.556043
ENSSSAP00000132378	-1.28352	-1.78212	-1.78244	-1.16456	-1.68776	-1.55561		0.146711	0.846462			ENSSSAP00000132378	0.146711	0.846462	0.556147
ENSSSAP00000071431	-0.150748	-0.356881	-0.0919267	-0.324515	-0.121389	-0.365764		-0.0707038	0.846168			ENSSSAP00000071431	-0.0707038	0.846168	0.55626
ENSSSAP00000170945	-1.8678	-2.00762	-1.67403	-1.86663	-1.67816	-1.79086		0.0712674	0.84616			ENSSSAP00000170945	0.0712674	0.84616	0.556263
ENSSSAP00000011689	-1.14891	-1.88036	-1.68105	-1.56058	-1.82858	-1.76927		-0.149371	0.84611			ENSSSAP00000011689	-0.149371	0.84611	0.556282
ENSSSAP00000052585	-0.973255	-1.94513	-1.72008	-1.72592	-1.94188	-1.57214		-0.200497	0.846108			ENSSSAP00000052585	-0.200497	0.846108	0.556283
ENSSSAP00000176685	-0.29948	-0.585627	-0.554078	-0.617553	-0.4239	-0.610165		-0.0708106	0.845163			ENSSSAP00000176685	-0.0708106	0.845163	0.556648
ENSSSAP00000004375	1.81002	1.57609	1.25646	3.32754	1.28773	1.35042		0.441038	0.844897			ENSSSAP00000004375	0.441038	0.844897	0.55675
ENSSSAP00000029148	2.48689	2.88408	2.82511	3.26255	2.49088	2.93348		0.163609	0.844705			ENSSSAP00000029148	0.163609	0.844705	0.556825
ENSSSAP00000018812	-0.432823	-0.636017	-0.398496	-0.234542	-0.967928	-0.700314		-0.145149	0.844564			ENSSSAP00000018812	-0.145149	0.844564	0.556879
ENSSSAP00000057671	1.24907	1.33799	1.27321	2.33127	1.13477	1.20691		0.27089	0.844265			ENSSSAP00000057671	0.27089	0.844265	0.556995
ENSSSAP00000018455	-0.258639	-0.37212	-0.564556	0.264145	-0.557574	-0.390803		0.170361	0.844246			ENSSSAP00000018455	0.170361	0.844246	0.557002
ENSSSAP00000057425	4.45995	4.75036	4.61508	4.73866	4.96866	4.44874		0.110225	0.844217			ENSSSAP00000057425	0.110225	0.844217	0.557013
ENSSSAP00000000030	1.31456	0.823655	0.862391	1.84182	1.25907	0.634224		0.244835	0.844089			ENSSSAP00000000030	0.244835	0.844089	0.557062
ENSSSAP00000023139	0.65023	0.582733	0.575098	0.265994	0.641428	0.652561		-0.0826924	0.843837			ENSSSAP00000023139	-0.0826924	0.843837	0.55716
ENSSSAP00000017335	-1.04296	-1.58214	-1.04733	-0.774596	-1.15149	-1.29248		0.151288	0.843753			ENSSSAP00000017335	0.151288	0.843753	0.557192
ENSSSAP00000101925	1.77566	1.73164	1.74219	1.69347	1.75309	1.95989		0.0523191	0.843551			ENSSSAP00000101925	0.0523191	0.843551	0.55727
ENSSSAP00000111529	3.01904	2.93251	2.85048	2.63292	3.09285	2.80231		-0.0913142	0.843153			ENSSSAP00000111529	-0.0913142	0.843153	0.557424
ENSSSAP00000119315	4.83838	5.08283	4.95247	5.47181	4.96181	4.83647		0.13214	0.843073			ENSSSAP00000119315	0.13214	0.843073	0.557455
ENSSSAP00000004687	0.459743	0.339656	0.297222	0.35792	0.425537	0.414751		0.0338624	0.842702			ENSSSAP00000004687	0.0338624	0.842702	0.557598
ENSSSAP00000074413	-1.0343	-0.692517	-1.02509	-1.4783	-0.83098	-0.892829		-0.150069	0.84258			ENSSSAP00000074413	-0.150069	0.84258	0.557645
ENSSSAP00000159268	0.767366	0.559455	0.543122	0.0622637	0.673144	0.709182		-0.141784	0.842441			ENSSSAP00000159268	-0.141784	0.842441	0.557699
ENSSSAP00000064909	1.19298	0.923831	1.09817	0.703895	1.21903	0.969524		-0.107512	0.842322			ENSSSAP00000064909	-0.107512	0.842322	0.557745
ENSSSAP00000137934	0.109742	0.024793	-0.14876	0.770114	-0.291947	0.11768		0.203358	0.842064			ENSSSAP00000137934	0.203358	0.842064	0.557845
ENSSSAP00000082248	-0.493154	-0.729319	-0.930719	-1.06071	-0.805256	-0.62844		-0.113737	0.841973			ENSSSAP00000082248	-0.113737	0.841973	0.55788
ENSSSAP00000002118	-2.17376	-2.39427	-2.1887	-2.43299	-2.21703	-2.28933		-0.0608736	0.841958			ENSSSAP00000002118	-0.0608736	0.841958	0.557886
ENSSSAP00000127682	-1.38386	-1.88342	-1.35387	-1.86633	-1.01811	-1.13035		0.202121	0.841746			ENSSSAP00000127682	0.202121	0.841746	0.557968
ENSSSAP00000160665	0.94633	0.741728	0.757875	0.690876	0.780597	0.827253		-0.0490686	0.841272			ENSSSAP00000160665	-0.0490686	0.841272	0.558151
ENSSSAP00000097999	2.43649	2.14632	2.11879	2.22486	2.11619	2.1568		-0.067914	0.841168			ENSSSAP00000097999	-0.067914	0.841168	0.558191
ENSSSAP00000114725	-2.3232	-2.22846	-2.06656	-2.75503	-2.25301	-2.04029		-0.143372	0.841129			ENSSSAP00000114725	-0.143372	0.841129	0.558206
ENSSSAP00000018295	-1.77892	-1.43512	-1.51197	-2.30077	-1.47561	-1.50421		-0.184859	0.841099			ENSSSAP00000018295	-0.184859	0.841099	0.558218
ENSSSAP00000159676	-0.14381	-0.0901366	0.0368064	1.09761	-0.0269589	-0.349641		0.30605	0.840709			ENSSSAP00000159676	0.30605	0.840709	0.558369
ENSSSAP00000054415	-1.13434	-0.978943	-0.849731	-0.952799	-0.940494	-1.39738		-0.109219	0.840417			ENSSSAP00000054415	-0.109219	0.840417	0.558482
ENSSSAP00000031613	-2.94895	-2.91257	-2.9165	-3.40585	-3.22158	-2.63555		-0.161655	0.840338			ENSSSAP00000031613	-0.161655	0.840338	0.558513
ENSSSAP00000115760	-3.36756	-3.17637	-2.95114	-4.42871	-3.25072	-2.78075		-0.321702	0.840335			ENSSSAP00000115760	-0.321702	0.840335	0.558514
ENSSSAP00000070840	-3.75477	-3.7897	-3.38634	-3.98747	-3.71238	-3.57082		-0.113287	0.840012			ENSSSAP00000070840	-0.113287	0.840012	0.558639
ENSSSAP00000025509	-1.7679	-1.75658	-1.69429	-1.87282	-1.84373	-1.64554		-0.0477715	0.839858			ENSSSAP00000025509	-0.0477715	0.839858	0.558699
ENSSSAP00000093893	-2.8593	-2.83838	-2.65905	-2.89512	-3.02283	-2.67015		-0.0771244	0.839464			ENSSSAP00000093893	-0.0771244	0.839464	0.558851
ENSSSAP00000110743	1.37967	2.44765	1.77953	2.90406	1.33922	2.42976		0.355394	0.839114			ENSSSAP00000110743	0.355394	0.839114	0.558987
ENSSSAP00000059396	-1.4787	-1.66817	-1.21241	-1.3829	-0.948363	-1.58827		0.146585	0.838783			ENSSSAP00000059396	0.146585	0.838783	0.559115
ENSSSAP00000102549	0.561608	0.385052	0.485056	-0.0906991	0.680818	0.400248		-0.147116	0.838739			ENSSSAP00000102549	-0.147116	0.838739	0.559132
ENSSSAP00000114782	5.71188	5.36357	5.58573	6.08367	5.76024	5.29526		0.159329	0.838475			ENSSSAP00000114782	0.159329	0.838475	0.559234
ENSSSAP00000064748	-2.45562	-2.40495	-2.10625	-2.32226	-2.05738	-2.32004		0.0890491	0.838			ENSSSAP00000064748	0.0890491	0.838	0.559419
ENSSSAP00000033380	-2.27715	-1.14841	-0.208245	-1.51951	-1.75366	-1.60758		-0.415646	0.837362			ENSSSAP00000033380	-0.415646	0.837362	0.559666
ENSSSAP00000010703	1.319	1.06668	1.49261	1.39442	1.16564	0.995637		-0.107528	0.837271			ENSSSAP00000010703	-0.107528	0.837271	0.559701
ENSSSAP00000120089	1.19904	0.841212	0.843614	0.928082	1.03087	0.58		-0.114973	0.837241			ENSSSAP00000120089	-0.114973	0.837241	0.559713
ENSSSAP00000115282	0.379308	0.551846	0.147582	0.208457	0.00879094	0.506715		-0.118258	0.83716			ENSSSAP00000115282	-0.118258	0.83716	0.559744
ENSSSAP00000002017	2.27926	2.17628	2.26884	2.45963	2.23771	2.19525		0.0560694	0.837052			ENSSSAP00000002017	0.0560694	0.837052	0.559786
ENSSSAP00000131283	-3.48937	-3.33482	-3.27092	-3.31208	-3.42957	-3.16026		0.0643999	0.836829			ENSSSAP00000131283	0.0643999	0.836829	0.559873
ENSSSAP00000151152	1.39024	1.8069	1.55126	2.66444	0.869423	2.27933		0.354934	0.836714			ENSSSAP00000151152	0.354934	0.836714	0.559917
ENSSSAP00000013839	2.77675	2.83755	2.54327	2.42863	2.85285	2.58482		-0.0970911	0.836437			ENSSSAP00000013839	-0.0970911	0.836437	0.560025
ENSSSAP00000074093	-0.601539	-1.01516	-0.704962	-0.934838	-1.05233	-0.658953		-0.108152	0.836188			ENSSSAP00000074093	-0.108152	0.836188	0.560122
ENSSSAP00000033949	-0.762424	-1.0252	-0.934497	-0.893952	-0.536264	-0.99072		0.100396	0.835829			ENSSSAP00000033949	0.100396	0.835829	0.560261
ENSSSAP00000081898	-1.55725	-1.20133	-1.24351	-1.76547	-1.14584	-1.4933		-0.134174	0.83547			ENSSSAP00000081898	-0.134174	0.83547	0.5604
ENSSSAP00000015061	-2.65364	-3.17335	-2.59215	-3.21585	-2.58829	-3.12695		-0.17065	0.835342			ENSSSAP00000015061	-0.17065	0.835342	0.56045
ENSSSAP00000179355	2.03632	2.36775	0.744869	3.3031	-0.00199418	-0.672006		-0.839947	0.835268			ENSSSAP00000179355	-0.839947	0.835268	0.560479
ENSSSAP00000039485	1.55601	0.877162	2.28785	1.09209	3.0836	1.89085		0.448506	0.834869			ENSSSAP00000039485	0.448506	0.834869	0.560634
ENSSSAP00000115210	1.07932	0.909061	1.17756	1.02111	1.14584	1.1725		0.0578342	0.834708			ENSSSAP00000115210	0.0578342	0.834708	0.560696
ENSSSAP00000050033	-0.211129	-0.453352	-0.529212	-0.579654	-0.410807	-0.414101		-0.0702895	0.834527			ENSSSAP00000050033	-0.0702895	0.834527	0.560767
ENSSSAP00000089055	-0.584619	-0.61665	-0.486918	-0.540347	-0.590712	-0.654148		-0.0323402	0.834349			ENSSSAP00000089055	-0.0323402	0.834349	0.560836
ENSSSAP00000174687	1.3063	1.08005	1.37437	0.256955	1.19142	1.55753		-0.251605	0.83407			ENSSSAP00000174687	-0.251605	0.83407	0.560945
ENSSSAP00000081652	3.3833	3.5637	3.34647	2.48938	3.72253	3.37302		-0.236177	0.833827			ENSSSAP00000081652	-0.236177	0.833827	0.561039
ENSSSAP00000151781	0.802986	0.866742	0.67452	2.22014	0.356636	0.913929		0.382152	0.833808			ENSSSAP00000151781	0.382152	0.833808	0.561046
ENSSSAP00000016580	-0.0401702	-0.0171501	0.111408	0.138591	-0.0551536	-0.271355		-0.0806686	0.833566			ENSSSAP00000016580	-0.0806686	0.833566	0.56114
ENSSSAP00000137035	-0.729828	-0.749822	-1.01734	-0.532068	-0.850976	-0.847067		0.0889603	0.83355			ENSSSAP00000137035	0.0889603	0.83355	0.561147
ENSSSAP00000127554	-0.614531	-0.886386	-0.761744	-0.795816	-0.763754	-0.862045		-0.0529844	0.833345			ENSSSAP00000127554	-0.0529844	0.833345	0.561227
ENSSSAP00000174519	-1.17678	-1.02308	-1.08771	-1.93927	-0.856082	-1.16183		-0.223206	0.832896			ENSSSAP00000174519	-0.223206	0.832896	0.561401
ENSSSAP00000093799	-0.133599	-0.476647	-0.410756	-0.717372	-0.242535	-0.393397		-0.110767	0.832884			ENSSSAP00000093799	-0.110767	0.832884	0.561406
ENSSSAP00000041954	-2.48102	-2.26763	-2.10314	-2.67613	-2.58948	-2.02539		-0.146405	0.832796			ENSSSAP00000041954	-0.146405	0.832796	0.56144
ENSSSAP00000072218	2.3631	2.151	2.21089	1.50385	2.74871	1.73789		-0.244849	0.832774			ENSSSAP00000072218	-0.244849	0.832774	0.561449
ENSSSAP00000178821	2.75074	2.59394	2.61108	2.94014	3.03489	2.3798		0.133024	0.832691			ENSSSAP00000178821	0.133024	0.832691	0.561481
ENSSSAP00000083578	-3.87311	-4.24819	-4.23007	-4.18765	-4.06545	-3.76706		0.110402	0.832084			ENSSSAP00000083578	0.110402	0.832084	0.561717
ENSSSAP00000151947	-2.39843	-2.34156	-2.42412	-1.96838	-2.63003	-2.15776		0.13598	0.832008			ENSSSAP00000151947	0.13598	0.832008	0.561747
ENSSSAP00000003455	-1.12245	-1.63049	-1.08928	-0.0368212	-1.56248	-1.29233		0.316863	0.831642			ENSSSAP00000003455	0.316863	0.831642	0.561889
ENSSSAP00000060316	-2.40328	-1.73139	-2.86675	-2.28191	-1.425	-2.43231		0.2874	0.83152			ENSSSAP00000060316	0.2874	0.83152	0.561937
ENSSSAP00000044162	-1.0384	-0.800562	-0.802879	-0.77323	-0.932187	-0.752209		0.0614058	0.831487			ENSSSAP00000044162	0.0614058	0.831487	0.56195
ENSSSAP00000056740	-2.13002	-2.00156	-2.22671	-1.73361	-2.17095	-2.15551		0.0994031	0.83129			ENSSSAP00000056740	0.0994031	0.83129	0.562027
ENSSSAP00000091310	-1.3972	-0.95372	-1.26885	-1.80935	-1.3745	-0.962107		-0.175394	0.831037			ENSSSAP00000091310	-0.175394	0.831037	0.562125
ENSSSAP00000028303	0.272473	0.222381	-0.630909	-0.383224	-0.453313	0.0663191		-0.211388	0.829733			ENSSSAP00000028303	-0.211388	0.829733	0.562634
ENSSSAP00000103855	0.224072	0.281239	0.170915	0.610081	0.152185	0.196217		0.0940855	0.82943			ENSSSAP00000103855	0.0940855	0.82943	0.562752
ENSSSAP00000091056	-1.33646	-1.0299	-0.988207	-1.17979	-1.08204	-0.788702		0.101349	0.829374			ENSSSAP00000091056	0.101349	0.829374	0.562773
ENSSSAP00000123372	-3.42819	-3.53674	-3.54147	-3.84856	-3.63829	-3.31879		-0.0997457	0.828685			ENSSSAP00000123372	-0.0997457	0.828685	0.563042
ENSSSAP00000065395	1.0172	0.846673	0.644146	1.27589	0.0197095	0.490901		-0.240505	0.828665			ENSSSAP00000065395	-0.240505	0.828665	0.56305
ENSSSAP00000016681	2.42705	2.09735	1.90721	3.14434	2.35979	1.74455		0.272355	0.828436			ENSSSAP00000016681	0.272355	0.828436	0.563139
ENSSSAP00000133260	-1.92547	-1.69176	-1.71896	-2.27283	-1.61715	-1.83589		-0.129891	0.82813			ENSSSAP00000133260	-0.129891	0.82813	0.563259
ENSSSAP00000055157	-1.04094	-0.974342	-0.723777	-0.808776	-0.742916	-0.966321		0.0736829	0.827797			ENSSSAP00000055157	0.0736829	0.827797	0.563389
ENSSSAP00000117281	-1.69432	-2.0073	-1.56161	-1.88534	-1.68103	-1.27832		0.139513	0.826969			ENSSSAP00000117281	0.139513	0.826969	0.563712
ENSSSAP00000101836	1.46175	1.47943	1.50872	1.78382	1.46086	1.4361		0.0769621	0.82669			ENSSSAP00000101836	0.0769621	0.82669	0.563821
ENSSSAP00000075676	0.946872	0.32715	0.306965	-0.380648	0.754	0.455076		-0.250853	0.826519			ENSSSAP00000075676	-0.250853	0.826519	0.563888
ENSSSAP00000181505	3.95176	3.98878	3.79009	3.29961	4.16859	3.77516		-0.162428	0.826461			ENSSSAP00000181505	-0.162428	0.826461	0.563911
ENSSSAP00000090280	-1.96	-2.36858	-1.66256	-3.58877	-1.98028	-1.62439		-0.400768	0.826301			ENSSSAP00000090280	-0.400768	0.826301	0.563974
ENSSSAP00000121970	-0.453021	-0.937358	-0.544252	-0.0197325	-0.784017	-0.612606		0.172758	0.825943			ENSSSAP00000121970	0.172758	0.825943	0.564114
ENSSSAP00000081138	2.60477	2.29035	2.43675	2.05527	2.61799	2.30766		-0.116985	0.825605			ENSSSAP00000081138	-0.116985	0.825605	0.564246
ENSSSAP00000049925	0.605681	0.45597	0.723796	0.990763	0.278188	-0.105612		-0.207369	0.825421			ENSSSAP00000049925	-0.207369	0.825421	0.564317
ENSSSAP00000065111	-0.312979	-0.481566	-0.550948	-0.771711	-0.557212	-0.303753		-0.0957279	0.825069			ENSSSAP00000065111	-0.0957279	0.825069	0.564455
ENSSSAP00000049955	4.39573	5.27388	4.69596	4.63213	5.10822	5.21618		0.196989	0.825061			ENSSSAP00000049955	0.196989	0.825061	0.564458
ENSSSAP00000151721	-0.720827	-0.706476	-0.180324	-0.947514	-0.681495	-0.419404		-0.146929	0.824956			ENSSSAP00000151721	-0.146929	0.824956	0.564499
ENSSSAP00000045721	-1.48182	-1.52575	-1.6566	-1.71192	-1.04224	-1.52221		0.129264	0.824911			ENSSSAP00000045721	0.129264	0.824911	0.564517
ENSSSAP00000009956	-2.32958	-2.42434	-2.25921	-2.97127	-2.1466	-2.36754		-0.157428	0.824594			ENSSSAP00000009956	-0.157428	0.824594	0.564641
ENSSSAP00000114074	-2.58834	-2.78589	-2.77853	-3.19717	-2.96458	-2.4333		-0.147429	0.824559			ENSSSAP00000114074	-0.147429	0.824559	0.564655
ENSSSAP00000032450	0.00548879	0.154316	0.509033	0.916137	-0.662019	-0.594002		-0.336241	0.824456			ENSSSAP00000032450	-0.336241	0.824456	0.564695
ENSSSAP00000067633	-0.275285	-0.102526	-0.210146	-0.971228	1.40297	0.392414		0.470703	0.82433			ENSSSAP00000067633	0.470703	0.82433	0.564745
ENSSSAP00000117458	-0.406736	-0.987631	-0.322265	-0.533772	-0.906814	-0.718316		-0.147423	0.824081			ENSSSAP00000117458	-0.147423	0.824081	0.564842
ENSSSAP00000017610	1.47207	1.48331	1.45062	1.9048	1.42614	1.4083		0.111077	0.823055			ENSSSAP00000017610	0.111077	0.823055	0.565244
ENSSSAP00000162470	0.501057	0.205155	0.446897	0.462095	0.497242	0.377214		0.0611469	0.822906			ENSSSAP00000162470	0.0611469	0.822906	0.565302
ENSSSAP00000038674	-0.322483	-0.564711	-0.345222	-0.587929	-0.501838	-0.341276		-0.0662086	0.822899			ENSSSAP00000038674	-0.0662086	0.822899	0.565305
ENSSSAP00000095026	-3.22246	-3.60717	-3.26897	-3.49727	-3.77895	-3.20699		-0.128207	0.822827			ENSSSAP00000095026	-0.128207	0.822827	0.565333
ENSSSAP00000093766	1.73998	1.85277	1.78479	2.0316	1.77219	1.75323		0.0598291	0.822786			ENSSSAP00000093766	0.0598291	0.822786	0.565349
ENSSSAP00000003794	2.02516	1.89724	2.0347	2.42982	1.83873	2.02634		0.112597	0.822696			ENSSSAP00000003794	0.112597	0.822696	0.565384
ENSSSAP00000109663	0.966297	0.895482	1.37065	0.965181	0.972719	0.991391		-0.101046	0.822647			ENSSSAP00000109663	-0.101046	0.822647	0.565404
ENSSSAP00000114522	2.86031	2.90305	2.96477	3.64713	2.83962	2.80539		0.188007	0.822384			ENSSSAP00000114522	0.188007	0.822384	0.565507
ENSSSAP00000113271	-0.716478	-0.983444	-1.15038	-1.08728	0.123755	-1.09165		0.265042	0.822333			ENSSSAP00000113271	0.265042	0.822333	0.565526
ENSSSAP00000060291	0.0848443	0.147931	0.185895	0.935785	0.025688	0.0657757		0.20286	0.822327			ENSSSAP00000060291	0.20286	0.822327	0.565529
ENSSSAP00000078003	3.72942	3.80906	3.49898	3.74369	4.13351	3.53337		0.12437	0.822031			ENSSSAP00000078003	0.12437	0.822031	0.565645
ENSSSAP00000113885	-3.62256	-3.654	-3.57658	-3.15434	-3.81425	-3.49398		0.130188	0.821815			ENSSSAP00000113885	0.130188	0.821815	0.56573
ENSSSAP00000037390	1.31692	1.50603	1.4251	1.36085	1.56529	1.47306		0.0503818	0.821727			ENSSSAP00000037390	0.0503818	0.821727	0.565764
ENSSSAP00000004077	2.1876	2.07843	1.99758	2.41056	2.14993	1.96596		0.0876137	0.821121			ENSSSAP00000004077	0.0876137	0.821121	0.566002
ENSSSAP00000171465	-1.94455	-2.14782	-2.01954	-1.96613	-2.07414	-1.9353		0.0454472	0.820914			ENSSSAP00000171465	0.0454472	0.820914	0.566083
ENSSSAP00000089561	-1.38793	-0.923332	-1.12974	-1.4081	-1.219	-1.11312		-0.0997419	0.820808			ENSSSAP00000089561	-0.0997419	0.820808	0.566125
ENSSSAP00000131039	-2.14443	-2.17749	-1.91725	-1.82883	-2.30763	-1.73788		0.12161	0.820728			ENSSSAP00000131039	0.12161	0.820728	0.566156
ENSSSAP00000017890	-0.0910301	-0.0360622	-0.278243	-0.0245997	-0.0236167	-0.186427		0.0568972	0.820721			ENSSSAP00000017890	0.0568972	0.820721	0.566159
ENSSSAP00000066814	1.89279	2.31653	2.18017	1.88912	1.62712	2.39209		-0.160391	0.820646			ENSSSAP00000066814	-0.160391	0.820646	0.566188
ENSSSAP00000113027	-1.56275	-1.18456	-1.92219	-1.4014	-1.6186	-2.28992		-0.213472	0.820642			ENSSSAP00000113027	-0.213472	0.820642	0.56619
ENSSSAP00000007963	-1.5087	-1.95688	-1.78271	-1.77477	-1.98067	-1.7697		-0.0922842	0.820553			ENSSSAP00000007963	-0.0922842	0.820553	0.566225
ENSSSAP00000037935	-3.11984	-3.24729	-2.68052	-3.39072	-2.96116	-3.09537		-0.133197	0.819928			ENSSSAP00000037935	-0.133197	0.819928	0.56647
ENSSSAP00000148025	-2.89303	-3.34116	-3.77419	-3.54086	-3.13852	-2.65286		0.225382	0.819409			ENSSSAP00000148025	0.225382	0.819409	0.566674
ENSSSAP00000096557	-2.43859	-2.52684	-2.9104	-2.36533	-2.44479	-2.72623		0.113161	0.818936			ENSSSAP00000096557	0.113161	0.818936	0.56686
ENSSSAP00000062312	-1.88296	-1.5222	-0.835976	-1.98798	-1.41374	-1.50309		-0.221224	0.818379			ENSSSAP00000062312	-0.221224	0.818379	0.567079
ENSSSAP00000142204	0.203573	-0.0386331	0.198873	0.191054	0.201561	0.126848		0.0518831	0.818195			ENSSSAP00000142204	0.0518831	0.818195	0.567151
ENSSSAP00000031455	-1.50757	-1.26127	-1.4529	-1.86649	-1.77714	-1.06933		-0.163739	0.817924			ENSSSAP00000031455	-0.163739	0.817924	0.567257
ENSSSAP00000105908	-0.0382666	0.370564	0.385652	0.279072	-0.498928	0.363285		-0.191507	0.817906			ENSSSAP00000105908	-0.191507	0.817906	0.567265
ENSSSAP00000098150	-0.189345	-0.0709714	0.278904	0.662061	-0.143812	0.0279469		0.175869	0.817712			ENSSSAP00000098150	0.175869	0.817712	0.567341
ENSSSAP00000087646	4.11054	3.8834	3.94388	4.04786	4.26654	3.87159		0.0827225	0.817639			ENSSSAP00000087646	0.0827225	0.817639	0.56737
ENSSSAP00000055975	-0.862064	-1.18596	-1.00141	-0.679855	-0.856293	-1.18574		0.109186	0.817536			ENSSSAP00000055975	0.109186	0.817536	0.56741
ENSSSAP00000014698	-0.139282	-0.311899	-0.368259	-0.374557	-0.452576	-0.187447		-0.0650469	0.817094			ENSSSAP00000014698	-0.0650469	0.817094	0.567584
ENSSSAP00000123016	-1.35963	-1.47732	-1.95875	-1.20707	-1.45937	-1.69723		0.144017	0.816912			ENSSSAP00000123016	0.144017	0.816912	0.567656
ENSSSAP00000056525	2.16963	1.87524	2.12271	2.42951	2.03765	2.0063		0.101956	0.816833			ENSSSAP00000056525	0.101956	0.816833	0.567687
ENSSSAP00000172653	1.01018	1.40807	1.30882	0.393881	0.726433	1.79033		-0.272142	0.816386			ENSSSAP00000172653	-0.272142	0.816386	0.567863
ENSSSAP00000068269	-3.47101	-3.42615	-3.43124	-3.81556	-3.90865	-3.1141		-0.169967	0.816049			ENSSSAP00000068269	-0.169967	0.816049	0.567996
ENSSSAP00000085819	0.374945	0.0851951	0.0989241	-0.601681	0.276424	0.302984		-0.193779	0.816019			ENSSSAP00000085819	-0.193779	0.816019	0.568007
ENSSSAP00000077151	1.33507	1.16959	1.21518	0.717019	1.322	1.30027		-0.12685	0.815794			ENSSSAP00000077151	-0.12685	0.815794	0.568096
ENSSSAP00000033203	1.4014	1.42719	1.41413	0.802032	1.47764	1.4983		-0.154914	0.815734			ENSSSAP00000033203	-0.154914	0.815734	0.568119
ENSSSAP00000069475	1.93113	1.73904	1.87693	1.27132	2.34032	1.17366		-0.253936	0.815448			ENSSSAP00000069475	-0.253936	0.815448	0.568232
ENSSSAP00000065151	0.516253	1.40059	0.226213	-0.0973321	1.04645	0.285814		-0.302709	0.815225			ENSSSAP00000065151	-0.302709	0.815225	0.56832
ENSSSAP00000118967	1.08161	0.73809	1.02201	1.45465	1.06756	0.747968		0.142822	0.814728			ENSSSAP00000118967	0.142822	0.814728	0.568516
ENSSSAP00000039689	2.67288	1.90616	2.28447	2.37751	2.07688	1.92956		-0.159855	0.814705			ENSSSAP00000039689	-0.159855	0.814705	0.568525
ENSSSAP00000091705	-0.729181	-1.12699	-0.972746	-1.23689	-0.768144	-1.17152		-0.11588	0.814452			ENSSSAP00000091705	-0.11588	0.814452	0.568624
ENSSSAP00000078227	-1.62119	-1.29487	-1.22298	-0.864414	-1.53693	-1.30567		0.144006	0.81411			ENSSSAP00000078227	0.144006	0.81411	0.568759
ENSSSAP00000017909	0.945766	1.54984	0.766761	0.747989	1.13993	0.884859		-0.163194	0.813745			ENSSSAP00000017909	-0.163194	0.813745	0.568903
ENSSSAP00000123860	-0.968511	-0.771656	-0.792546	-0.811986	-0.822698	-0.779444		0.0395281	0.813722			ENSSSAP00000123860	0.0395281	0.813722	0.568912
ENSSSAP00000070219	-2.36626	-2.05124	-2.06569	-1.76836	-2.42473	-2.95736		-0.22242	0.813623			ENSSSAP00000070219	-0.22242	0.813623	0.568951
ENSSSAP00000155177	-2.18916	-1.87322	-2.1364	-2.14132	-2.02949	-1.74178		0.0953999	0.813253			ENSSSAP00000155177	0.0953999	0.813253	0.569097
ENSSSAP00000084786	0.44164	-0.368197	-0.152047	0.303236	-0.170277	0.330222		0.180595	0.812929			ENSSSAP00000084786	0.180595	0.812929	0.569225
ENSSSAP00000141880	-1.08621	-1.08942	-0.635952	0.422105	-1.15891	-1.07933		0.331814	0.812741			ENSSSAP00000141880	0.331814	0.812741	0.569299
ENSSSAP00000132418	-1.40088	-1.13463	-1.36415	-1.56252	-1.52044	-1.1206		-0.1013	0.812621			ENSSSAP00000132418	-0.1013	0.812621	0.569347
ENSSSAP00000145941	2.48417	1.5672	1.49017	1.24778	1.92022	1.67714		-0.232134	0.812604			ENSSSAP00000145941	-0.232134	0.812604	0.569353
ENSSSAP00000143320	0.758574	0.942103	0.830268	0.0331078	0.862649	1.04793		-0.195753	0.811505			ENSSSAP00000143320	-0.195753	0.811505	0.569787
ENSSSAP00000144433	0.491985	0.497711	1.44833	0.415201	1.94015	1.09018		0.335834	0.810349			ENSSSAP00000144433	0.335834	0.810349	0.570244
ENSSSAP00000091898	-0.361505	-0.516011	-0.361126	-0.478721	-0.38416	-0.489668		-0.0379692	0.810148			ENSSSAP00000091898	-0.0379692	0.810148	0.570323
ENSSSAP00000155630	2.68349	3.20763	2.82402	2.86453	3.0161	3.16638		0.110624	0.809672			ENSSSAP00000155630	0.110624	0.809672	0.570511
ENSSSAP00000030454	-2.04123	-1.74757	-1.77062	0.174102	-2.19006	-2.00771		0.511918	0.809373			ENSSSAP00000030454	0.511918	0.809373	0.57063
ENSSSAP00000107511	-1.38049	-0.997012	-1.31781	-2.21721	-1.29596	-0.925676		-0.247846	0.808866			ENSSSAP00000107511	-0.247846	0.808866	0.57083
ENSSSAP00000060319	0.105543	0.0441699	0.185117	0.511207	-0.136005	0.323096		0.121156	0.80875			ENSSSAP00000060319	0.121156	0.80875	0.570876
ENSSSAP00000001836	-4.77703	-5.46636	-4.71612	-3.72879	-4.9651	-5.28283		0.327595	0.808301			ENSSSAP00000001836	0.327595	0.808301	0.571054
ENSSSAP00000079376	-0.44057	-0.476862	-0.458924	-0.42493	-0.33905	-0.515987		0.0321298	0.808076			ENSSSAP00000079376	0.0321298	0.808076	0.571143
ENSSSAP00000089744	2.6645	2.84811	2.57305	3.61397	2.57842	2.55533		0.220684	0.807655			ENSSSAP00000089744	0.220684	0.807655	0.57131
ENSSSAP00000062193	-1.23186	-1.40397	-1.19976	-0.629221	-1.35346	-1.38283		0.156692	0.807488			ENSSSAP00000062193	0.156692	0.807488	0.571376
ENSSSAP00000044966	-0.636043	-0.838953	-0.606795	-0.752243	-0.631612	-0.512028		0.0619696	0.80708			ENSSSAP00000044966	0.0619696	0.80708	0.571537
ENSSSAP00000034454	-0.0689199	0.225228	0.0213635	-0.338531	0.118888	0.082555		-0.10492	0.806182			ENSSSAP00000034454	-0.10492	0.806182	0.571893
ENSSSAP00000062426	-1.55217	-1.66818	-1.23866	-1.14379	-1.81397	-0.971631		0.176538	0.805939			ENSSSAP00000062426	0.176538	0.805939	0.57199
ENSSSAP00000084286	-0.619912	-0.431283	-0.169445	-0.0296573	-1.26082	-0.628448		-0.232761	0.805848			ENSSSAP00000084286	-0.232761	0.805848	0.572026
ENSSSAP00000008633	-3.47689	-3.39542	-3.57252	-4.11386	-3.69338	-3.15687		-0.173091	0.805786			ENSSSAP00000008633	-0.173091	0.805786	0.57205
ENSSSAP00000087779	-0.409744	-0.302483	-0.0948395	-0.515607	-0.377956	-0.166608		-0.0843681	0.805752			ENSSSAP00000087779	-0.0843681	0.805752	0.572064
ENSSSAP00000052346	-2.56073	-2.53701	-2.2758	-2.38719	-2.62008	-2.58056		-0.0714272	0.805662			ENSSSAP00000052346	-0.0714272	0.805662	0.572099
ENSSSAP00000077905	-3.01053	-2.11439	-2.22779	-2.5574	-2.33292	-1.79713		0.221755	0.805621			ENSSSAP00000077905	0.221755	0.805621	0.572116
ENSSSAP00000073645	0.84311	0.761224	1.13658	1.09531	1.07597	0.831556		0.0873067	0.805549			ENSSSAP00000073645	0.0873067	0.805549	0.572144
ENSSSAP00000047379	-1.28869	-1.35594	-0.866378	-0.786121	-1.23079	-1.1194		0.124897	0.805517			ENSSSAP00000047379	0.124897	0.805517	0.572157
ENSSSAP00000068869	3.58282	3.23558	3.1909	3.66492	3.37759	3.27914		0.104116	0.805139			ENSSSAP00000068869	0.104116	0.805139	0.572307
ENSSSAP00000130655	1.63855	1.50311	1.54364	1.84557	1.69338	1.39894		0.0841996	0.805084			ENSSSAP00000130655	0.0841996	0.805084	0.572329
ENSSSAP00000129057	-0.595881	0.432259	-1.50665	-1.24851	1.03856	0.141217		0.53385	0.804661			ENSSSAP00000129057	0.53385	0.804661	0.572496
ENSSSAP00000072365	-0.79584	-1.42663	-1.441	-1.62584	-1.34015	-1.16144		-0.154653	0.804218			ENSSSAP00000072365	-0.154653	0.804218	0.572673
ENSSSAP00000069836	-1.91355	-1.88318	-2.15639	-2.32649	-2.19559	-1.77574		-0.114902	0.804189			ENSSSAP00000069836	-0.114902	0.804189	0.572684
ENSSSAP00000003130	0.563677	0.625685	0.534574	0.528072	0.520734	0.926842		0.0839041	0.803674			ENSSSAP00000003130	0.0839041	0.803674	0.572888
ENSSSAP00000032999	0.228274	0.664717	0.476364	0.234302	0.446905	0.424611		-0.0878459	0.803642			ENSSSAP00000032999	-0.0878459	0.803642	0.572901
ENSSSAP00000155142	-3.76394	-2.98176	-3.03564	-4.48801	-3.71417	-2.65895		-0.359927	0.803549			ENSSSAP00000155142	-0.359927	0.803549	0.572938
ENSSSAP00000105562	3.21107	3.18974	2.19946	2.33474	3.16144	2.30147		-0.267538	0.803366			ENSSSAP00000105562	-0.267538	0.803366	0.573011
ENSSSAP00000094993	3.03758	2.99641	3.05916	1.81407	3.50834	2.78727		-0.327823	0.803192			ENSSSAP00000094993	-0.327823	0.803192	0.57308
ENSSSAP00000107805	-3.40223	-2.69498	-3.01785	-2.78135	-3.19938	-2.65092		0.161135	0.802975			ENSSSAP00000107805	0.161135	0.802975	0.573166
ENSSSAP00000085844	-3.09345	-2.66074	-2.91263	-2.15244	-3.09513	-2.85106		0.189393	0.802958			ENSSSAP00000085844	0.189393	0.802958	0.573173
ENSSSAP00000048663	-1.56597	-1.13411	-1.6616	-2.04864	-1.70123	-1.16866		-0.185618	0.802744			ENSSSAP00000048663	-0.185618	0.802744	0.573258
ENSSSAP00000062939	-0.284238	-0.344432	-0.325324	0.36856	-0.317295	-0.483361		0.173966	0.80194			ENSSSAP00000062939	0.173966	0.80194	0.573577
ENSSSAP00000064144	0.941429	0.610803	0.837287	0.431732	0.755962	0.893248		-0.102859	0.801873			ENSSSAP00000064144	-0.102859	0.801873	0.573604
ENSSSAP00000132922	8.77691	8.97013	8.59759	8.23553	9.18329	8.34092		-0.194966	0.801737			ENSSSAP00000132922	-0.194966	0.801737	0.573658
ENSSSAP00000105484	-1.60949	-1.29084	-0.69596	-1.35186	-1.08529	-0.474588		0.228184	0.801606			ENSSSAP00000105484	0.228184	0.801606	0.57371
ENSSSAP00000091419	-0.0725389	-0.172999	-0.144633	0.00824595	-0.0533325	-0.212516		0.0441894	0.801265			ENSSSAP00000091419	0.0441894	0.801265	0.573846
ENSSSAP00000029514	1.73117	1.55039	1.26348	2.65211	1.45357	1.27204		0.27756	0.801175			ENSSSAP00000029514	0.27756	0.801175	0.573881
ENSSSAP00000020035	-1.91289	-1.7641	-1.71193	-1.89666	-1.64934	-1.65765		0.0617576	0.801061			ENSSSAP00000020035	0.0617576	0.801061	0.573927
ENSSSAP00000092372	0.290939	0.275531	0.227081	0.897215	0.0629168	0.325894		0.164158	0.800942			ENSSSAP00000092372	0.164158	0.800942	0.573974
ENSSSAP00000052938	1.10869	1.03473	0.954065	0.0830161	1.21382	1.08486		-0.238593	0.80088			ENSSSAP00000052938	-0.238593	0.80088	0.573999
ENSSSAP00000096979	1.4079	1.36221	1.36399	1.30084	1.54405	1.42073		0.0438399	0.799907			ENSSSAP00000096979	0.0438399	0.799907	0.574386
ENSSSAP00000026461	-1.29644	-2.01332	-1.90653	-2.02004	-1.75139	-1.87793		-0.144356	0.799804			ENSSSAP00000026461	-0.144356	0.799804	0.574427
ENSSSAP00000082066	-1.03991	-0.828341	-0.833702	-0.483559	-1.10188	-0.76518		0.117112	0.79963			ENSSSAP00000082066	0.117112	0.79963	0.574496
ENSSSAP00000064312	2.48032	2.25236	2.21134	4.18838	1.95048	2.216		0.470283	0.799299			ENSSSAP00000064312	0.470283	0.799299	0.574628
ENSSSAP00000107108	2.09807	2.19517	2.29489	2.30141	2.17592	2.23415		0.0411155	0.798848			ENSSSAP00000107108	0.0411155	0.798848	0.574808
ENSSSAP00000121441	0.221359	0.0425629	-0.0354995	1.32005	-0.303605	0.175677		0.321234	0.798606			ENSSSAP00000121441	0.321234	0.798606	0.574904
ENSSSAP00000158504	-2.17481	-2.55008	-2.51221	-2.65939	-2.38652	-2.45587		-0.0882284	0.798552			ENSSSAP00000158504	-0.0882284	0.798552	0.574926
ENSSSAP00000089549	-1.58236	-1.50117	-1.24728	-2.62857	-1.07495	-1.49565		-0.289447	0.798284			ENSSSAP00000089549	-0.289447	0.798284	0.575033
ENSSSAP00000016878	-2.95363	-2.55101	-2.70685	-2.75583	-2.71335	-2.47495		0.0891189	0.798071			ENSSSAP00000016878	0.0891189	0.798071	0.575118
ENSSSAP00000018489	1.28288	1.07513	0.975541	1.27602	1.32955	0.98454		0.0855178	0.798031			ENSSSAP00000018489	0.0855178	0.798031	0.575134
ENSSSAP00000174458	-0.917589	-0.485597	-0.8062	-1.66775	-0.725493	-0.508336		-0.23073	0.797797			ENSSSAP00000174458	-0.23073	0.797797	0.575227
ENSSSAP00000091827	-2.67074	-2.47437	-2.70281	-2.75089	-2.44106	-2.42135		0.0782053	0.797437			ENSSSAP00000091827	0.0782053	0.797437	0.575371
ENSSSAP00000038054	-2.01742	-1.34281	-1.49321	-1.16265	-1.9027	-1.21405		0.191344	0.797285			ENSSSAP00000038054	0.191344	0.797285	0.575431
ENSSSAP00000093049	1.52028	1.4361	1.43102	1.20321	1.59011	1.38326		-0.0702741	0.79675			ENSSSAP00000093049	-0.0702741	0.79675	0.575644
ENSSSAP00000019608	-2.61122	-1.97747	-2.36721	-2.3213	-2.31335	-1.89888		0.140788	0.79666			ENSSSAP00000019608	0.140788	0.79666	0.575681
ENSSSAP00000104022	-1.82825	-1.90238	-1.88636	-1.7618	-2.00598	-1.6556		0.0645378	0.795853			ENSSSAP00000104022	0.0645378	0.795853	0.576002
ENSSSAP00000140437	-0.868915	-1.6444	-0.825235	-1.33977	-1.29648	-1.23119		-0.176298	0.794499			ENSSSAP00000140437	-0.176298	0.794499	0.576543
ENSSSAP00000174191	-0.729104	-0.408365	-0.443107	-0.125208	-0.839724	-0.151061		0.154861	0.794413			ENSSSAP00000174191	0.154861	0.794413	0.576578
ENSSSAP00000131233	-0.409269	-0.351839	-0.0731341	-0.531914	-0.291539	-0.256784		-0.0819983	0.794075			ENSSSAP00000131233	-0.0819983	0.794075	0.576713
ENSSSAP00000035879	-1.76419	-1.69876	-1.95553	-1.10325	-2.27648	-1.37931		0.219811	0.793543			ENSSSAP00000035879	0.219811	0.793543	0.576926
ENSSSAP00000003567	-1.84789	-1.7779	-1.63557	-1.45787	-1.95457	-1.5488		0.100045	0.793485			ENSSSAP00000003567	0.100045	0.793485	0.576949
ENSSSAP00000083195	-1.95352	-1.59304	-1.96956	-1.73347	-2.26489	-1.88227		-0.121501	0.79323			ENSSSAP00000083195	-0.121501	0.79323	0.577051
ENSSSAP00000150893	-1.5292	-0.681827	-0.4256	-0.39725	-1.15398	-0.306817		0.259527	0.792976			ENSSSAP00000150893	0.259527	0.792976	0.577152
ENSSSAP00000044488	3.87076	3.86043	4.335	5.03411	3.95901	3.82482		0.250583	0.792906			ENSSSAP00000044488	0.250583	0.792906	0.57718
ENSSSAP00000112635	-2.63157	-2.0598	-2.24846	-2.41554	-2.27184	-1.79423		0.152737	0.792558			ENSSSAP00000112635	0.152737	0.792558	0.577319
ENSSSAP00000181829	-1.95925	-2.24142	-1.8092	-1.01596	-2.28074	-1.98234		0.243611	0.792381			ENSSSAP00000181829	0.243611	0.792381	0.57739
ENSSSAP00000093251	-1.56118	-1.71274	-1.55181	-2.09273	-1.70056	-1.40605		-0.124535	0.792294			ENSSSAP00000093251	-0.124535	0.792294	0.577425
ENSSSAP00000090087	1.60075	1.75554	1.71723	1.59121	1.64986	1.7231		-0.0364478	0.792246			ENSSSAP00000090087	-0.0364478	0.792246	0.577445
ENSSSAP00000120397	-0.77996	-0.726166	-0.166097	-1.21191	-0.62118	-0.404261		-0.188377	0.792179			ENSSSAP00000120397	-0.188377	0.792179	0.577471
ENSSSAP00000149283	-0.264564	-0.557595	-0.552171	1.12586	-0.405419	-0.888722		0.402016	0.792074			ENSSSAP00000149283	0.402016	0.792074	0.577513
ENSSSAP00000002059	3.1503	3.2231	3.27841	2.40124	3.46335	3.16107		-0.208717	0.791937			ENSSSAP00000002059	-0.208717	0.791937	0.577568
ENSSSAP00000101691	4.17084	4.05626	4.24333	3.17841	4.64963	3.79716		-0.281743	0.791569			ENSSSAP00000101691	-0.281743	0.791569	0.577716
ENSSSAP00000042848	-0.243455	-0.324947	-0.319022	-0.344656	-0.251331	-0.201705		0.0299104	0.791318			ENSSSAP00000042848	0.0299104	0.791318	0.577816
ENSSSAP00000106855	-3.02633	-2.60925	-2.53068	-2.48499	-2.90333	-2.37373		0.134739	0.790861			ENSSSAP00000106855	0.134739	0.790861	0.577999
ENSSSAP00000047109	-3.08682	-3.47824	-3.51029	-3.23483	-4.2306	-3.25507		-0.215049	0.790714			ENSSSAP00000047109	-0.215049	0.790714	0.578058
ENSSSAP00000010143	0.200007	0.552455	0.664405	-0.619139	0.586927	0.657106		-0.263991	0.789508			ENSSSAP00000010143	-0.263991	0.789508	0.578541
ENSSSAP00000015202	1.24815	1.18355	1.32618	0.28832	1.26094	1.48357		-0.241687	0.789439			ENSSSAP00000015202	-0.241687	0.789439	0.578569
ENSSSAP00000064161	-2.37113	-2.54844	-2.34579	-2.19573	-2.46724	-2.41295		0.0631471	0.789213			ENSSSAP00000064161	0.0631471	0.789213	0.57866
ENSSSAP00000108859	1.36335	1.6346	1.54489	1.8878	1.50747	1.43876		0.0970607	0.78905			ENSSSAP00000108859	0.0970607	0.78905	0.578725
ENSSSAP00000022386	-3.32788	-3.50868	-3.33841	-4.29022	-3.4327	-3.10184		-0.216599	0.788997			ENSSSAP00000022386	-0.216599	0.788997	0.578746
ENSSSAP00000071075	1.20017	1.21457	1.13072	0.913267	1.15633	1.27676		-0.0663676	0.788874			ENSSSAP00000071075	-0.0663676	0.788874	0.578796
ENSSSAP00000095675	0.957989	0.616685	1.05955	1.59782	1.00438	0.606802		0.191594	0.788764			ENSSSAP00000095675	0.191594	0.788764	0.57884
ENSSSAP00000115279	-1.8101	-1.64414	-1.59997	-1.27648	-1.5368	-1.89617		0.114921	0.787755			ENSSSAP00000115279	0.114921	0.787755	0.579245
ENSSSAP00000124801	0.328492	0.36916	0.477134	1.24598	0.35283	0.214187		0.212739	0.787748			ENSSSAP00000124801	0.212739	0.787748	0.579248
ENSSSAP00000126314	0.0794088	-0.0086952	0.301494	0.340832	0.0421161	0.218137		0.0762923	0.787612			ENSSSAP00000126314	0.0762923	0.787612	0.579302
ENSSSAP00000133202	0.705768	0.790511	0.848988	-0.045267	1.11939	0.606512		-0.221544	0.787495			ENSSSAP00000133202	-0.221544	0.787495	0.579349
ENSSSAP00000088981	-2.17162	-2.01128	-2.10116	-2.25365	-1.98944	-1.77906		0.0873014	0.787377			ENSSSAP00000088981	0.0873014	0.787377	0.579397
ENSSSAP00000042595	0.0297059	0.0703322	-0.1188	-0.0929121	0.0938978	-0.210705		-0.0636525	0.787255			ENSSSAP00000042595	-0.0636525	0.787255	0.579445
ENSSSAP00000140674	-0.424469	-0.365093	-0.368815	-0.855173	-0.265293	-0.391114		-0.117734	0.786705			ENSSSAP00000140674	-0.117734	0.786705	0.579666
ENSSSAP00000009062	-0.67281	-0.792059	-0.218818	-0.886738	-0.668473	-0.502375		-0.124633	0.786565			ENSSSAP00000009062	-0.124633	0.786565	0.579723
ENSSSAP00000111175	0.668831	0.647759	0.691408	0.632964	0.593045	0.713916		-0.022691	0.786044			ENSSSAP00000111175	-0.022691	0.786044	0.579932
ENSSSAP00000003932	-1.41588	-1.54522	-1.62117	-1.07961	-1.71564	-1.43768		0.116447	0.786012			ENSSSAP00000003932	0.116447	0.786012	0.579945
ENSSSAP00000011721	-1.52771	-1.89489	-1.38054	-0.957373	-1.8959	-1.3881		0.18725	0.785815			ENSSSAP00000011721	0.18725	0.785815	0.580024
ENSSSAP00000017167	2.34439	2.50887	2.1894	1.79981	3.16248	2.84031		0.25331	0.785454			ENSSSAP00000017167	0.25331	0.785454	0.580169
ENSSSAP00000106192	0.605786	0.479647	0.712491	-0.0947855	0.808999	0.579827		-0.167961	0.785255			ENSSSAP00000106192	-0.167961	0.785255	0.58025
ENSSSAP00000003237	-1.00101	-1.27813	-1.17422	-0.579748	-1.32175	-1.12601		0.14195	0.784955			ENSSSAP00000003237	0.14195	0.784955	0.58037
ENSSSAP00000003818	1.16622	0.819666	1.00089	1.50504	0.839009	1.04114		0.132808	0.784792			ENSSSAP00000003818	0.132808	0.784792	0.580436
ENSSSAP00000040666	-0.151662	-0.330241	-0.0487525	0.300202	-0.12192	-0.339561		0.123125	0.784631			ENSSSAP00000040666	0.123125	0.784631	0.5805
ENSSSAP00000006681	1.48367	1.09529	1.24263	1.42095	1.54669	1.14807		0.098038	0.784487			ENSSSAP00000006681	0.098038	0.784487	0.580558
ENSSSAP00000141064	0.967814	1.35254	1.3772	1.40508	1.12308	1.47742		0.102679	0.784304			ENSSSAP00000141064	0.102679	0.784304	0.580632
ENSSSAP00000094195	-1.65557	-0.909682	-1.39307	-1.19455	-1.2993	-1.05011		0.138121	0.78426			ENSSSAP00000094195	0.138121	0.78426	0.58065
ENSSSAP00000135545	-0.313763	-0.27715	-0.0325106	-0.0355487	0.0828843	-0.376315		0.0981482	0.784112			ENSSSAP00000135545	0.0981482	0.784112	0.580709
ENSSSAP00000083171	-2.74289	-2.61694	-2.75796	-2.67138	-2.83695	-2.32777		0.0939018	0.783946			ENSSSAP00000083171	0.0939018	0.783946	0.580776
ENSSSAP00000036259	-0.234061	-0.463828	-0.573542	-0.712369	-0.508148	-0.322163		-0.0904165	0.78392			ENSSSAP00000036259	-0.0904165	0.78392	0.580786
ENSSSAP00000008108	-0.344502	0.241022	0.193997	0.166496	-0.112241	0.501344		0.155028	0.783912			ENSSSAP00000008108	0.155028	0.783912	0.58079
ENSSSAP00000089254	1.15728	1.5658	1.50375	1.70343	1.21767	1.66849		0.120917	0.783693			ENSSSAP00000089254	0.120917	0.783693	0.580878
ENSSSAP00000099570	0.0567226	-0.123863	-0.0617996	-0.0732286	0.161125	-0.0518555		0.0549936	0.783681			ENSSSAP00000099570	0.0549936	0.783681	0.580883
ENSSSAP00000029353	2.81379	2.77393	3.10105	2.79912	2.87209	2.82828		-0.0630958	0.783436			ENSSSAP00000029353	-0.0630958	0.783436	0.580982
ENSSSAP00000104212	3.3931	3.13924	3.17353	2.61123	3.71016	2.74555		-0.212974	0.783372			ENSSSAP00000104212	-0.212974	0.783372	0.581007
ENSSSAP00000007515	-1.2013	-1.0976	-1.05824	-2.73712	-0.95051	-0.864463		-0.398317	0.782659			ENSSSAP00000007515	-0.398317	0.782659	0.581294
ENSSSAP00000044258	0.455272	0.974074	0.63353	0.383102	0.439104	0.857131		-0.127846	0.782543			ENSSSAP00000044258	-0.127846	0.782543	0.581341
ENSSSAP00000044987	-2.93238	-2.96429	-2.96835	-4.18539	-2.90098	-2.69179		-0.304377	0.782352			ENSSSAP00000044987	-0.304377	0.782352	0.581418
ENSSSAP00000050209	1.79381	1.63778	2.19347	2.76547	1.75563	1.77328		0.223108	0.782245			ENSSSAP00000050209	0.223108	0.782245	0.581461
ENSSSAP00000076662	5.70479	5.5197	5.33644	6.94251	5.36767	5.24911		0.332785	0.781508			ENSSSAP00000076662	0.332785	0.781508	0.581758
ENSSSAP00000012075	4.28425	4.81633	4.39724	5.23277	4.68428	4.19287		0.204034	0.780828			ENSSSAP00000012075	0.204034	0.780828	0.582033
ENSSSAP00000175148	-2.1643	-2.96013	-2.6558	-2.64284	-3.35545	-2.43296		-0.217002	0.780759			ENSSSAP00000175148	-0.217002	0.780759	0.582061
ENSSSAP00000010519	3.12354	2.80641	2.77519	3.0317	2.98427	2.90033		0.0703865	0.780649			ENSSSAP00000010519	0.0703865	0.780649	0.582105
ENSSSAP00000130879	-2.22531	-1.92912	-2.41536	-1.422	-2.26506	-2.30687		0.191955	0.780517			ENSSSAP00000130879	0.191955	0.780517	0.582158
ENSSSAP00000090206	1.53206	1.28491	1.13994	2.03861	1.44495	1.03477		0.187146	0.780447			ENSSSAP00000090206	0.187146	0.780447	0.582186
ENSSSAP00000044726	-0.868582	-1.03337	-1.09272	-1.35342	-1.20412	-0.772039		-0.111637	0.780362			ENSSSAP00000044726	-0.111637	0.780362	0.582221
ENSSSAP00000092322	2.01002	1.89989	2.00944	1.09022	2.46899	1.57087		-0.263088	0.780285			ENSSSAP00000092322	-0.263088	0.780285	0.582252
ENSSSAP00000039360	-1.36846	-1.32034	-1.36343	-0.823596	-1.4824	-1.35279		0.131148	0.780267			ENSSSAP00000039360	0.131148	0.780267	0.582259
ENSSSAP00000046433	0.876469	0.91155	0.805255	0.506844	0.885719	0.947465		-0.0844157	0.780258			ENSSSAP00000046433	-0.0844157	0.780258	0.582263
ENSSSAP00000117942	2.03021	1.10662	1.3663	1.32702	1.24895	1.38879		-0.179451	0.780152			ENSSSAP00000117942	-0.179451	0.780152	0.582306
ENSSSAP00000010464	-2.86008	-2.73699	-2.98639	-3.28629	-2.85003	-2.76431		-0.105724	0.780115			ENSSSAP00000010464	-0.105724	0.780115	0.58232
ENSSSAP00000040297	-0.448439	-0.6098	-0.736202	0.4237	-0.857844	-0.635953		0.241448	0.780036			ENSSSAP00000040297	0.241448	0.780036	0.582352
ENSSSAP00000049248	-2.10033	-1.61962	-1.33386	-1.46724	-1.97672	-0.940693		0.223053	0.779693			ENSSSAP00000049248	0.223053	0.779693	0.582491
ENSSSAP00000036409	-3.11253	-2.3171	-3.09346	-2.53011	-3.16659	-2.09968		0.242237	0.779134			ENSSSAP00000036409	0.242237	0.779134	0.582716
ENSSSAP00000059548	0.883707	1.11819	1.05512	0.826316	0.905478	1.12306		-0.0673889	0.778002			ENSSSAP00000059548	-0.0673889	0.778002	0.583174
ENSSSAP00000097894	-4.09345	-4.18345	-4.91326	-3.37599	-4.43837	-4.55895		0.272284	0.777959			ENSSSAP00000097894	0.272284	0.777959	0.583191
ENSSSAP00000108934	2.55309	2.16549	2.43971	2.05357	2.7573	1.79287		-0.184848	0.77774			ENSSSAP00000108934	-0.184848	0.77774	0.58328
ENSSSAP00000143640	-1.60636	-1.63114	-1.39619	-0.831618	-1.59282	-1.70204		0.169072	0.777639			ENSSSAP00000143640	0.169072	0.777639	0.583321
ENSSSAP00000122974	2.2982	1.73285	1.93174	1.6934	2.00746	1.92181		-0.113374	0.777589			ENSSSAP00000122974	-0.113374	0.777589	0.583341
ENSSSAP00000170361	0.834629	0.577613	0.562837	0.0165419	0.838244	0.649103		-0.157063	0.777356			ENSSSAP00000170361	-0.157063	0.777356	0.583435
ENSSSAP00000075466	-0.991608	-0.654573	-0.819108	-1.19305	-0.900897	-0.68602		-0.104893	0.77659			ENSSSAP00000075466	-0.104893	0.77659	0.583745
ENSSSAP00000076607	-1.15562	-0.904359	-1.10656	-0.214498	-1.25131	-1.10602		0.198236	0.776442			ENSSSAP00000076607	0.198236	0.776442	0.583805
ENSSSAP00000070855	2.161	2.19858	2.49319	2.35903	2.28695	1.88253		-0.108086	0.775998			ENSSSAP00000070855	-0.108086	0.775998	0.583984
ENSSSAP00000000618	-0.866876	-1.03174	-1.11728	-0.438482	-0.827423	-1.29117		0.152944	0.775807			ENSSSAP00000000618	0.152944	0.775807	0.584062
ENSSSAP00000113573	1.20453	1.20406	0.986575	1.37235	0.865617	0.81409		-0.114369	0.775724			ENSSSAP00000113573	-0.114369	0.775724	0.584095
ENSSSAP00000087568	-0.983723	-0.956968	-0.810689	-1.50671	-0.827065	-0.831474		-0.137955	0.775233			ENSSSAP00000087568	-0.137955	0.775233	0.584294
ENSSSAP00000004624	-2.0333	-1.05394	-1.30852	-3.08434	-1.59757	-0.953948		-0.413365	0.775011			ENSSSAP00000004624	-0.413365	0.775011	0.584384
ENSSSAP00000020324	1.40073	0.942473	1.14905	1.06248	1.21808	0.933886		-0.0926028	0.774716			ENSSSAP00000020324	-0.0926028	0.774716	0.584504
ENSSSAP00000033280	-1.47197	-1.89473	-1.73278	-1.70258	-1.74991	-1.88757		-0.0801985	0.774425			ENSSSAP00000033280	-0.0801985	0.774425	0.584621
ENSSSAP00000158960	3.09504	3.14038	3.68812	3.95554	3.2836	3.22291		0.179502	0.774252			ENSSSAP00000158960	0.179502	0.774252	0.584692
ENSSSAP00000078411	0.394276	1.3973	-1.02646	0.257262	0.835801	0.984727		0.437556	0.773957			ENSSSAP00000078411	0.437556	0.773957	0.584811
ENSSSAP00000096350	-1.26485	-1.27116	-1.40971	-1.3515	-1.22574	-1.26113		0.0357814	0.773821			ENSSSAP00000096350	0.0357814	0.773821	0.584866
ENSSSAP00000147271	1.63337	1.55055	1.54893	1.42198	1.66146	1.51585		-0.0445225	0.77378			ENSSSAP00000147271	-0.0445225	0.77378	0.584883
ENSSSAP00000156314	0.942313	0.718938	0.62106	0.59328	0.873032	0.574971		-0.0803427	0.773683			ENSSSAP00000156314	-0.0803427	0.773683	0.584923
ENSSSAP00000059924	2.30991	2.15054	2.05038	2.5482	2.35566	1.94884		0.113958	0.773387			ENSSSAP00000059924	0.113958	0.773387	0.585042
ENSSSAP00000011068	0.699237	0.444724	0.718537	0.577565	0.733922	0.733207		0.0607322	0.773296			ENSSSAP00000011068	0.0607322	0.773296	0.585079
ENSSSAP00000081479	4.06286	4.07181	3.72866	4.45148	4.13616	3.70815		0.144159	0.772902			ENSSSAP00000081479	0.144159	0.772902	0.585239
ENSSSAP00000116766	3.02335	3.10046	3.05616	3.78413	3.00317	2.92399		0.177104	0.772808			ENSSSAP00000116766	0.177104	0.772808	0.585277
ENSSSAP00000014295	-1.66868	-1.10015	-1.54294	-1.45505	-1.41778	-1.05898		0.126654	0.77275			ENSSSAP00000014295	0.126654	0.77275	0.585301
ENSSSAP00000031980	1.63468	1.53857	1.33736	1.13068	1.7002	1.34616		-0.11119	0.77229			ENSSSAP00000031980	-0.11119	0.77229	0.585487
ENSSSAP00000029639	1.15961	1.44138	1.28984	2.73518	-0.439008	-0.457965		-0.68421	0.772215			ENSSSAP00000029639	-0.68421	0.772215	0.585518
ENSSSAP00000021768	-0.554462	-0.654874	-0.0448333	-0.352339	-0.465043	-0.028631		0.136052	0.772157			ENSSSAP00000021768	0.136052	0.772157	0.585541
ENSSSAP00000011507	-1.83368	-1.8583	-1.37415	-1.60696	-1.9256	-1.86248		-0.109635	0.772057			ENSSSAP00000011507	-0.109635	0.772057	0.585582
ENSSSAP00000094525	0.217756	-0.179054	0.247334	-0.115408	0.146018	-0.0240998		-0.0931753	0.771919			ENSSSAP00000094525	-0.0931753	0.771919	0.585638
ENSSSAP00000115945	3.26268	4.08029	3.43199	2.46656	3.41743	3.98744		-0.301178	0.771713			ENSSSAP00000115945	-0.301178	0.771713	0.585721
ENSSSAP00000093428	7.55312	7.14142	6.86992	6.93514	7.64302	6.13735		-0.282981	0.771601			ENSSSAP00000093428	-0.282981	0.771601	0.585767
ENSSSAP00000021760	-0.145973	-0.321887	-0.287071	-0.094996	-0.209321	-0.306195		0.0481398	0.771408			ENSSSAP00000021760	0.0481398	0.771408	0.585846
ENSSSAP00000009804	-0.738216	-0.315049	-0.413707	-1.26395	-0.612673	-0.189621		-0.199757	0.771355			ENSSSAP00000009804	-0.199757	0.771355	0.585867
ENSSSAP00000182568	1.84141	1.86838	1.76546	1.62224	1.79534	1.9027		-0.0516614	0.771256			ENSSSAP00000182568	-0.0516614	0.771256	0.585907
ENSSSAP00000104416	2.45811	2.43458	2.24537	2.83295	2.56109	2.12756		0.127845	0.770948			ENSSSAP00000104416	0.127845	0.770948	0.586032
ENSSSAP00000048093	0.766852	0.818406	0.995389	1.13565	0.699522	1.00562		0.0867174	0.770869			ENSSSAP00000048093	0.0867174	0.770869	0.586064
ENSSSAP00000050713	-0.771904	-0.814817	-0.24189	-0.758747	-0.143659	-0.472302		0.151301	0.770414			ENSSSAP00000050713	0.151301	0.770414	0.586249
ENSSSAP00000127427	-3.52408	-2.90897	-2.64228	-2.91369	-2.94616	-2.73884		0.158882	0.770029			ENSSSAP00000127427	0.158882	0.770029	0.586406
ENSSSAP00000139856	-2.85858	-2.64123	-3.07468	-2.06849	-3.06628	-2.85761		0.194036	0.769519			ENSSSAP00000139856	0.194036	0.769519	0.586613
ENSSSAP00000170127	3.34595	2.81973	2.77255	4.43671	2.74241	2.79579		0.34556	0.768842			ENSSSAP00000170127	0.34556	0.768842	0.586889
ENSSSAP00000127439	3.63662	3.32847	3.37965	3.49181	3.80709	3.3415		0.0985522	0.768653			ENSSSAP00000127439	0.0985522	0.768653	0.586965
ENSSSAP00000057108	0.572276	0.586315	0.753442	0.877031	0.628489	0.594692		0.0627261	0.76852			ENSSSAP00000057108	0.0627261	0.76852	0.58702
ENSSSAP00000123920	-3.03391	-3.43904	-3.33848	-3.35524	-3.37143	-3.31966		-0.0782949	0.768294			ENSSSAP00000123920	-0.0782949	0.768294	0.587111
ENSSSAP00000046951	0.653427	0.70324	1.08559	0.760672	0.718738	0.699573		-0.0877571	0.768054			ENSSSAP00000046951	-0.0877571	0.768054	0.587209
ENSSSAP00000089332	1.86595	1.73188	1.91174	1.72987	2.23187	1.83454		0.0955743	0.767937			ENSSSAP00000089332	0.0955743	0.767937	0.587257
ENSSSAP00000084285	-0.567868	-0.654682	-0.776481	-0.70145	-0.195736	-0.765704		0.112047	0.767812			ENSSSAP00000084285	0.112047	0.767812	0.587307
ENSSSAP00000039376	-1.60265	-1.09439	-1.70363	-1.25564	-1.35036	-1.44733		0.115782	0.767748			ENSSSAP00000039376	0.115782	0.767748	0.587333
ENSSSAP00000178846	0.840468	1.98992	1.64668	2.36512	0.780457	2.47006		0.379522	0.767734			ENSSSAP00000178846	0.379522	0.767734	0.587339
ENSSSAP00000034109	-1.63033	-1.56515	-1.40826	-1.77891	-1.50458	-1.51662		-0.0654559	0.767154			ENSSSAP00000034109	-0.0654559	0.767154	0.587575
ENSSSAP00000081762	6.71266	7.4357	7.26378	5.6454	7.17443	7.50865		-0.36122	0.766814			ENSSSAP00000081762	-0.36122	0.766814	0.587714
ENSSSAP00000047249	1.2462	1.42181	1.4888	1.45818	1.65988	1.27352		0.0782614	0.76668			ENSSSAP00000047249	0.0782614	0.76668	0.587769
ENSSSAP00000019586	-1.23904	-1.47652	-1.06213	-0.975302	-1.99971	-1.37041		-0.189241	0.766624			ENSSSAP00000019586	-0.189241	0.766624	0.587792
ENSSSAP00000001290	-2.02867	-2.08118	-2.30675	-1.42858	-2.28399	-2.20089		0.167716	0.765311			ENSSSAP00000001290	0.167716	0.765311	0.588326
ENSSSAP00000128479	-1.59053	-1.76387	-1.78199	-1.90957	-1.80694	-1.60896		-0.0630294	0.765158			ENSSSAP00000128479	-0.0630294	0.765158	0.588389
ENSSSAP00000093573	-0.466335	-0.227155	-0.288875	-0.723196	-0.338771	-0.217262		-0.0989543	0.764735			ENSSSAP00000093573	-0.0989543	0.764735	0.588561
ENSSSAP00000124096	1.41772	1.02864	1.2123	1.38997	1.21708	1.26916		0.072521	0.764671			ENSSSAP00000124096	0.072521	0.764671	0.588588
ENSSSAP00000087076	1.93894	1.8727	1.71146	1.78369	1.93618	1.59081		-0.0708065	0.76436			ENSSSAP00000087076	-0.0708065	0.76436	0.588715
ENSSSAP00000086328	4.52928	4.45755	4.39517	4.44765	4.64583	4.42854		0.0466745	0.764019			ENSSSAP00000086328	0.0466745	0.764019	0.588854
ENSSSAP00000081329	4.06516	3.70718	3.75385	4.08508	3.94375	3.75649		0.0863786	0.763778			ENSSSAP00000081329	0.0863786	0.763778	0.588952
ENSSSAP00000157476	0.137633	-0.0159013	0.266172	0.149795	0.286325	0.120966		0.0563943	0.763414			ENSSSAP00000157476	0.0563943	0.763414	0.589101
