## Supplementary Data 4a for "Spermidine enhances metabolic flexibility and attenuates inflammation associated with ageing in farmed Atlantic salmon" (part 5 of 5)

### Sheet: Sheet5 (continued)
PG	C1	C2	C3	D1	D2	D3		Fold change	p-value			PG	Fold change	p-value	p vlaue
ENSSSAP00000149721	0.791088	0.625652	0.922845	1.30113	0.523346	0.938335		0.141075	0.763395			ENSSSAP00000149721	0.141075	0.763395	0.589108
ENSSSAP00000060882	-0.560359	-0.706944	0.290462	0.0984434	-0.971857	-0.926106		-0.274226	0.763285			ENSSSAP00000060882	-0.274226	0.763285	0.589153
ENSSSAP00000095251	-1.69449	-1.70789	-1.57361	-1.89451	-1.64476	-1.61099		-0.058092	0.763238			ENSSSAP00000095251	-0.058092	0.763238	0.589173
ENSSSAP00000095164	-0.356109	-0.571124	-0.46859	-0.446928	-0.487965	-0.594877		-0.0446489	0.763212			ENSSSAP00000095164	-0.0446489	0.763212	0.589183
ENSSSAP00000157262	-1.00906	-0.878306	-0.312748	-0.34463	-1.44946	-1.09029		-0.228088	0.762732			ENSSSAP00000157262	-0.228088	0.762732	0.589379
ENSSSAP00000096844	-1.7669	-2.13168	-1.76683	-1.72833	-2.16438	-2.0918		-0.106369	0.762349			ENSSSAP00000096844	-0.106369	0.762349	0.589536
ENSSSAP00000055711	-0.123176	0.0376542	0.138082	-0.0468689	-0.203637	0.0993717		-0.0678982	0.762212			ENSSSAP00000055711	-0.0678982	0.762212	0.589591
ENSSSAP00000064030	0.461656	0.0994566	0.590792	0.659658	0.340536	0.457562		0.101951	0.762149			ENSSSAP00000064030	0.101951	0.762149	0.589617
ENSSSAP00000064491	-1.55935	-1.44307	-1.69688	-1.61048	-1.48064	-1.45384		0.0514428	0.762006			ENSSSAP00000064491	0.0514428	0.762006	0.589676
ENSSSAP00000020916	-1.21521	-1.18573	-1.37621	-1.65289	-1.1283	-1.28774		-0.0972609	0.76179			ENSSSAP00000020916	-0.0972609	0.76179	0.589764
ENSSSAP00000000763	-0.78988	-0.0498069	-0.440466	-0.127209	-0.510497	-0.21554		0.142302	0.761711			ENSSSAP00000000763	0.142302	0.761711	0.589797
ENSSSAP00000051704	-0.319103	-0.186579	-0.275195	-0.307599	-0.278785	-0.0200342		0.0581528	0.761444			ENSSSAP00000051704	0.0581528	0.761444	0.589906
ENSSSAP00000109173	-1.52893	-1.41714	-1.7817	-2.38096	-1.46925	-1.44918		-0.190539	0.761415			ENSSSAP00000109173	-0.190539	0.761415	0.589917
ENSSSAP00000075272	1.97026	1.98462	1.93456	1.97184	2.13279	1.9059		0.0403665	0.761256			ENSSSAP00000075272	0.0403665	0.761256	0.589982
ENSSSAP00000013095	0.448191	0.290299	0.268455	1.06424	0.309333	0.141225		0.169286	0.761167			ENSSSAP00000013095	0.169286	0.761167	0.590019
ENSSSAP00000031762	5.87607	5.7181	5.99181	5.83867	6.65701	5.65011		0.186601	0.761101			ENSSSAP00000031762	0.186601	0.761101	0.590046
ENSSSAP00000063998	1.86951	2.1782	1.82312	2.01851	1.96153	2.09831		0.0691742	0.761025			ENSSSAP00000063998	0.0691742	0.761025	0.590077
ENSSSAP00000006553	2.93984	2.54163	2.43956	3.5083	2.53188	2.51578		0.211644	0.760942			ENSSSAP00000006553	0.211644	0.760942	0.590111
ENSSSAP00000005965	1.58642	3.0421	3.12974	4.60542	1.2789	3.84528		0.657118	0.760803			ENSSSAP00000005965	0.657118	0.760803	0.590168
ENSSSAP00000173950	1.34238	0.995283	1.25826	1.21453	1.17682	0.982019		-0.0741837	0.760283			ENSSSAP00000173950	-0.0741837	0.760283	0.59038
ENSSSAP00000056303	3.20466	2.62666	2.83757	3.09268	3.14353	2.78709		0.118138	0.759981			ENSSSAP00000056303	0.118138	0.759981	0.590504
ENSSSAP00000169561	-0.200683	-0.48354	-0.0930477	-0.366245	0.0366012	-0.159248		0.0961264	0.759921			ENSSSAP00000169561	0.0961264	0.759921	0.590529
ENSSSAP00000089873	-0.489352	-0.609824	-0.558832	-0.775297	-0.391428	-0.707227		-0.0719815	0.759501			ENSSSAP00000089873	-0.0719815	0.759501	0.590701
ENSSSAP00000084847	0.86926	0.83535	0.532078	2.09661	0.39576	0.683623		0.313101	0.759384			ENSSSAP00000084847	0.313101	0.759384	0.590748
ENSSSAP00000089813	-2.09433	-1.21377	-0.813982	-2.00704	-1.0862	-1.85845		-0.276537	0.759298			ENSSSAP00000089813	-0.276537	0.759298	0.590784
ENSSSAP00000140768	0.504375	0.0403662	0.19282	0.566225	0.291339	0.189717		0.10324	0.759254			ENSSSAP00000140768	0.10324	0.759254	0.590802
ENSSSAP00000057256	0.0942049	-0.275073	0.163165	-0.195313	-0.0591371	-0.0189017		-0.0852161	0.758462			ENSSSAP00000057256	-0.0852161	0.758462	0.591126
ENSSSAP00000039618	4.6774	4.85685	4.51957	5.71332	4.5837	4.47117		0.238123	0.758383			ENSSSAP00000039618	0.238123	0.758383	0.591159
ENSSSAP00000043610	-1.08009	-1.03401	-0.930144	-1.48092	-0.978244	-0.909341		-0.108086	0.757742			ENSSSAP00000043610	-0.108086	0.757742	0.591421
ENSSSAP00000062751	-0.122284	0.0322186	0.165942	0.459875	-0.158354	0.119001		0.114882	0.757572			ENSSSAP00000062751	0.114882	0.757572	0.591491
ENSSSAP00000114711	1.88138	1.58765	1.87225	1.85379	1.79398	1.38749		-0.102009	0.756333			ENSSSAP00000114711	-0.102009	0.756333	0.591999
ENSSSAP00000010561	2.89926	2.79837	2.57081	3.10572	2.70055	2.74307		0.0936317	0.75548			ENSSSAP00000010561	0.0936317	0.75548	0.592349
ENSSSAP00000138783	-1.16057	-0.66983	-2.07835	-4.02946	-0.773898	-1.05751		-0.650708	0.75534			ENSSSAP00000138783	-0.650708	0.75534	0.592407
ENSSSAP00000125690	-0.0894632	0.383466	0.126666	0.735702	0.234686	-0.0744171		0.158434	0.755127			ENSSSAP00000125690	0.158434	0.755127	0.592494
ENSSSAP00000046802	0.672831	0.499814	0.581894	0.582161	0.63355	0.630609		0.0305935	0.755092			ENSSSAP00000046802	0.0305935	0.755092	0.592509
ENSSSAP00000123627	3.85569	3.49801	3.63806	3.73326	4.21246	3.46686		0.140273	0.754432			ENSSSAP00000123627	0.140273	0.754432	0.59278
ENSSSAP00000091152	-1.25179	-1.01639	-1.14758	-1.29153	-1.08195	-0.736674		0.101866	0.75443			ENSSSAP00000091152	0.101866	0.75443	0.59278
ENSSSAP00000128237	-0.955958	-1.04821	-0.906591	-1.59839	-0.765635	-0.986327		-0.146531	0.754254			ENSSSAP00000128237	-0.146531	0.754254	0.592853
ENSSSAP00000075963	-1.05044	-1.22735	-1.27778	-0.295425	-1.36165	-1.28822		0.203421	0.754003			ENSSSAP00000075963	0.203421	0.754003	0.592956
ENSSSAP00000068016	-3.16366	-2.66834	-2.46341	-2.6184	-3.11824	-3.00608		-0.149105	0.753559			ENSSSAP00000068016	-0.149105	0.753559	0.593139
ENSSSAP00000181521	-5.12972	-4.67197	-5.13995	-5.02924	-5.17796	-5.01748		-0.094345	0.753508			ENSSSAP00000181521	-0.094345	0.753508	0.59316
ENSSSAP00000110722	0.499061	0.467589	0.517799	0.103813	0.575313	0.522951		-0.094124	0.753427			ENSSSAP00000110722	-0.094124	0.753427	0.593193
ENSSSAP00000139542	-3.32499	-3.4598	-3.71309	-3.41856	-3.57195	-3.25341		0.0846535	0.751869			ENSSSAP00000139542	0.0846535	0.751869	0.593834
ENSSSAP00000169610	0.897511	0.691443	0.614552	0.720857	0.994211	0.707164		0.0729085	0.751857			ENSSSAP00000169610	0.0729085	0.751857	0.593839
ENSSSAP00000084476	-0.332962	-0.46568	-0.0949614	-0.516118	-0.510659	-0.149301		-0.094158	0.751613			ENSSSAP00000084476	-0.094158	0.751613	0.593939
ENSSSAP00000096620	4.44345	4.84313	4.33589	5.4629	4.64517	4.20658		0.230723	0.750892			ENSSSAP00000096620	0.230723	0.750892	0.594236
ENSSSAP00000010036	-1.82311	-1.8808	-1.85143	-1.80168	-2.14929	-1.81827		-0.0712986	0.750288			ENSSSAP00000010036	-0.0712986	0.750288	0.594485
ENSSSAP00000064097	0.406546	0.460651	1.0823	0.85826	0.72771	0.745514		0.127329	0.749615			ENSSSAP00000064097	0.127329	0.749615	0.594762
ENSSSAP00000125784	0.74931	0.535868	0.701407	0.986517	0.460736	0.831698		0.0974553	0.749559			ENSSSAP00000125784	0.0974553	0.749559	0.594785
ENSSSAP00000084817	-0.763619	-0.721595	-0.379367	-0.846664	-1.05344	-0.372103		-0.135874	0.749141			ENSSSAP00000084817	-0.135874	0.749141	0.594958
ENSSSAP00000086896	0.345385	0.601891	0.765125	0.129422	0.741004	0.469975		-0.124	0.748982			ENSSSAP00000086896	-0.124	0.748982	0.595023
ENSSSAP00000050662	-2.12816	-0.483801	-0.89769	-1.84063	-1.18327	-1.40296		-0.305732	0.748737			ENSSSAP00000050662	-0.305732	0.748737	0.595124
ENSSSAP00000007920	0.812508	0.537937	0.757131	1.55382	0.54293	0.596935		0.19537	0.7487			ENSSSAP00000007920	0.19537	0.7487	0.59514
ENSSSAP00000139132	0.45847	0.415749	0.645604	1.24564	0.679892	0.153252		0.186319	0.748579			ENSSSAP00000139132	0.186319	0.748579	0.59519
ENSSSAP00000029807	-1.10607	-0.337832	-0.700693	-0.434084	-1.0033	-0.117185		0.196678	0.748475			ENSSSAP00000029807	0.196678	0.748475	0.595233
ENSSSAP00000061469	0.432275	0.349167	0.361529	0.502124	0.31	0.438296		0.0358164	0.748433			ENSSSAP00000061469	0.0358164	0.748433	0.59525
ENSSSAP00000034188	0.072988	0.208334	-0.141631	0.159042	-0.245416	-0.0417181		-0.0892613	0.747925			ENSSSAP00000034188	-0.0892613	0.747925	0.595459
ENSSSAP00000077738	-0.498413	0.495606	0.0533241	0.394822	-0.346434	0.748871		0.248914	0.747747			ENSSSAP00000077738	0.248914	0.747747	0.595533
ENSSSAP00000178231	-1.14935	-1.57638	-1.17034	-1.28051	-1.18137	-1.18783		0.0821198	0.747586			ENSSSAP00000178231	0.0821198	0.747586	0.595599
ENSSSAP00000010455	4.02626	3.91329	4.01374	4.36945	4.15504	3.74891		0.106701	0.746984			ENSSSAP00000010455	0.106701	0.746984	0.595848
ENSSSAP00000166644	1.33729	1.3195	1.32113	1.64786	1.32003	1.24283		0.0775995	0.746855			ENSSSAP00000166644	0.0775995	0.746855	0.595901
ENSSSAP00000099602	-2.93119	-2.69416	-2.94572	-2.95566	-2.45151	-2.86199		0.100637	0.74662			ENSSSAP00000099602	0.100637	0.74662	0.595998
ENSSSAP00000162078	1.49674	1.45358	1.37321	1.96112	1.463	1.26289		0.121162	0.746374			ENSSSAP00000162078	0.121162	0.746374	0.5961
ENSSSAP00000095036	-1.10467	-1.21677	-1.68765	-1.15233	-0.998113	-1.46878		0.129953	0.746312			ENSSSAP00000095036	0.129953	0.746312	0.596125
ENSSSAP00000003620	-1.46095	-1.76444	-1.40955	-1.5397	-1.60357	-1.20594		0.095243	0.746038			ENSSSAP00000003620	0.095243	0.746038	0.596239
ENSSSAP00000055714	-3.34848	-2.61123	-2.46215	-1.99544	-3.57757	-1.75613		0.364239	0.746022			ENSSSAP00000055714	0.364239	0.746022	0.596245
ENSSSAP00000088204	-2.33123	-2.40695	-2.59025	-3.03301	-2.49599	-2.22829		-0.142951	0.745831			ENSSSAP00000088204	-0.142951	0.745831	0.596324
ENSSSAP00000038615	3.29792	2.54182	2.78474	2.30011	3.10506	2.66399		-0.185108	0.74561			ENSSSAP00000038615	-0.185108	0.74561	0.596416
ENSSSAP00000072858	2.11107	2.34364	2.65232	2.20337	2.28316	2.34168		-0.0929431	0.745544			ENSSSAP00000072858	-0.0929431	0.745544	0.596443
ENSSSAP00000035796	-0.555543	-0.445147	-0.44489	-0.285705	-0.570416	-0.434266		0.0517312	0.745222			ENSSSAP00000035796	0.0517312	0.745222	0.596576
ENSSSAP00000088909	0.786739	1.14046	0.593141	0.795149	0.570481	0.843185		-0.103842	0.744772			ENSSSAP00000088909	-0.103842	0.744772	0.596762
ENSSSAP00000034267	1.31436	1.61343	1.44337	0.908215	1.63436	1.42798		-0.133534	0.744532			ENSSSAP00000034267	-0.133534	0.744532	0.596862
ENSSSAP00000061868	0.485498	0.727121	0.971559	0.277901	2.29363	0.696829		0.361396	0.744469			ENSSSAP00000061868	0.361396	0.744469	0.596888
ENSSSAP00000061022	-1.94257	-1.42284	-2.35782	-1.35519	-2.35311	-2.93515		-0.306742	0.744317			ENSSSAP00000061022	-0.306742	0.744317	0.59695
ENSSSAP00000047971	-1.55241	-1.56764	-1.41462	-1.11749	-1.74533	-1.34533		0.108841	0.743919			ENSSSAP00000047971	0.108841	0.743919	0.597115
ENSSSAP00000143586	6.51388	5.8284	5.99274	5.20692	6.57616	5.78312		-0.256273	0.742995			ENSSSAP00000143586	-0.256273	0.742995	0.597498
ENSSSAP00000063118	-0.634103	-0.507316	-0.436245	-0.822298	-0.58883	-0.399015		-0.0774928	0.74245			ENSSSAP00000063118	-0.0774928	0.74245	0.597723
ENSSSAP00000019171	-0.554676	-0.269522	-0.394054	-0.387864	-0.476239	-0.508815		-0.0515553	0.742255			ENSSSAP00000019171	-0.0515553	0.742255	0.597804
ENSSSAP00000057547	-1.98982	-2.06593	-2.04851	-2.12805	-1.99736	-1.8213		0.0525175	0.741995			ENSSSAP00000057547	0.0525175	0.741995	0.597912
ENSSSAP00000117111	-1.21801	-1.14479	-1.24297	-1.23434	-1.04522	-1.21207		0.0380429	0.741406			ENSSSAP00000117111	0.0380429	0.741406	0.598156
ENSSSAP00000140328	2.09245	2.01782	1.9846	1.7904	2.17163	1.93459		-0.0660834	0.74128			ENSSSAP00000140328	-0.0660834	0.74128	0.598208
ENSSSAP00000079199	3.43856	3.35681	3.38709	3.23467	3.63159	3.52336		0.0690532	0.741106			ENSSSAP00000079199	0.0690532	0.741106	0.59828
ENSSSAP00000120576	0.463403	0.0169662	0.449716	0.624544	0.283045	0.332942		0.103482	0.74066			ENSSSAP00000120576	0.103482	0.74066	0.598466
ENSSSAP00000127465	0.120274	-0.444842	0.114233	0.290667	-0.0943094	-0.0267332		0.126653	0.740515			ENSSSAP00000127465	0.126653	0.740515	0.598526
ENSSSAP00000097589	-0.359074	-0.171644	-0.209602	-0.241454	-0.252662	-0.126213		0.0399971	0.74051			ENSSSAP00000097589	0.0399971	0.74051	0.598528
ENSSSAP00000043954	-0.602531	-0.313799	-0.161068	-1.31325	-0.331278	-0.105434		-0.224187	0.740315			ENSSSAP00000043954	-0.224187	0.740315	0.598609
ENSSSAP00000062720	-0.456963	-0.41721	-0.477038	-1.09582	-0.198593	-0.542997		-0.162067	0.740201			ENSSSAP00000062720	-0.162067	0.740201	0.598656
ENSSSAP00000020487	4.92248	4.04794	4.17586	4.0832	4.53395	3.97904		-0.183365	0.739464			ENSSSAP00000020487	-0.183365	0.739464	0.598962
ENSSSAP00000120446	2.02766	1.93548	2.01791	1.691	2.10204	1.9743		-0.0712375	0.739332			ENSSSAP00000120446	-0.0712375	0.739332	0.599017
ENSSSAP00000004797	0.791141	0.205127	0.525151	0.00779917	0.4648	0.621056		-0.142588	0.739146			ENSSSAP00000004797	-0.142588	0.739146	0.599094
ENSSSAP00000057383	-2.19394	-1.6006	-1.74213	-1.60458	-1.93598	-1.64141		0.118232	0.739124			ENSSSAP00000057383	0.118232	0.739124	0.599103
ENSSSAP00000016062	2.47421	2.23251	2.1093	1.81785	2.3671	2.28576		-0.115102	0.738978			ENSSSAP00000016062	-0.115102	0.738978	0.599164
ENSSSAP00000165336	0.691421	0.281484	0.51955	0.0505561	0.521948	0.571019		-0.116311	0.738813			ENSSSAP00000165336	-0.116311	0.738813	0.599232
ENSSSAP00000055300	-2.95477	-2.83371	-2.9548	-2.92489	-2.87975	-2.86272		0.0253047	0.738564			ENSSSAP00000055300	0.0253047	0.738564	0.599336
ENSSSAP00000048665	-0.498595	-0.438762	-0.453197	-0.687088	-0.179393	-0.221774		0.100766	0.73834			ENSSSAP00000048665	0.100766	0.73834	0.599429
ENSSSAP00000007839	0.696507	1.04448	0.712215	0.97857	0.0535648	0.883084		-0.179328	0.738271			ENSSSAP00000007839	-0.179328	0.738271	0.599458
ENSSSAP00000055169	-0.438448	-0.174626	-0.403858	-0.524079	-0.469848	-0.231614		-0.0695359	0.737873			ENSSSAP00000055169	-0.0695359	0.737873	0.599623
ENSSSAP00000050967	0.460633	0.0942482	0.606437	-0.02796	0.647166	0.1037		-0.146137	0.737846			ENSSSAP00000050967	-0.146137	0.737846	0.599634
ENSSSAP00000013539	3.434	1.98729	3.35306	-0.0574544	3.9264	2.73573		-0.723226	0.737844			ENSSSAP00000013539	-0.723226	0.737844	0.599635
ENSSSAP00000088952	-0.770814	-0.66683	-0.541217	-0.685048	-0.86505	-0.602847		-0.0580281	0.737474			ENSSSAP00000088952	-0.0580281	0.737474	0.599789
ENSSSAP00000098525	1.98349	2.05466	1.93506	1.20874	2.43927	1.65817		-0.222342	0.737295			ENSSSAP00000098525	-0.222342	0.737295	0.599863
ENSSSAP00000107052	-2.97477	-2.86382	-2.83222	-3.34523	-3.10019	-2.60447		-0.126357	0.737269			ENSSSAP00000107052	-0.126357	0.737269	0.599874
ENSSSAP00000067139	-0.389059	-0.464072	-0.545963	-0.473901	-0.434416	-0.61001		-0.0397444	0.737253			ENSSSAP00000067139	-0.0397444	0.737253	0.59988
ENSSSAP00000074270	-2.4023	-2.57076	-2.12228	-2.05104	-2.71165	-1.82781		0.168281	0.737238			ENSSSAP00000074270	0.168281	0.737238	0.599887
ENSSSAP00000007317	-2.82619	-2.43677	-2.63506	-2.95033	-2.36955	-2.96323		-0.12836	0.736838			ENSSSAP00000007317	-0.12836	0.736838	0.600053
ENSSSAP00000073615	1.18262	0.926662	0.783892	0.64411	1.1709	0.737263		-0.113634	0.736786			ENSSSAP00000073615	-0.113634	0.736786	0.600075
ENSSSAP00000151641	-0.477552	-0.413521	-0.002265	-0.75579	-0.371895	-0.157553		-0.130633	0.736786			ENSSSAP00000151641	-0.130633	0.736786	0.600075
ENSSSAP00000048530	-0.337909	0.0521919	0.126133	0.156164	-0.431763	0.745423		0.209803	0.736723			ENSSSAP00000048530	0.209803	0.736723	0.600101
ENSSSAP00000142962	1.50063	1.20194	1.15171	0.696653	1.51403	1.19747		-0.148708	0.736403			ENSSSAP00000142962	-0.148708	0.736403	0.600234
ENSSSAP00000088749	-2.08161	-2.52922	-2.47275	-2.63175	-2.44876	-2.29472		-0.0972159	0.735974			ENSSSAP00000088749	-0.0972159	0.735974	0.600413
ENSSSAP00000013588	-0.659208	-0.445023	-0.607025	-0.789004	-0.518298	-0.581368		-0.0591382	0.735807			ENSSSAP00000013588	-0.0591382	0.735807	0.600482
ENSSSAP00000095967	-0.595411	-0.753175	-0.566929	-0.924527	-0.618035	-0.582531		-0.0698598	0.735603			ENSSSAP00000095967	-0.0698598	0.735603	0.600567
ENSSSAP00000062377	-2.41222	-2.50069	-2.41898	-2.62294	-2.27952	-2.2049		0.0748421	0.735598			ENSSSAP00000062377	0.0748421	0.735598	0.600569
ENSSSAP00000141864	0.0458895	0.34612	0.18288	0.129828	0.02966	0.236126		-0.0597585	0.735422			ENSSSAP00000141864	-0.0597585	0.735422	0.600642
ENSSSAP00000025060	-2.06481	-2.03612	-1.89734	-2.18021	-1.82022	-1.75671		0.0803771	0.735232			ENSSSAP00000025060	0.0803771	0.735232	0.600722
ENSSSAP00000031260	2.13709	1.9783	2.29462	1.89204	2.49063	2.37621		0.116291	0.735227			ENSSSAP00000031260	0.116291	0.735227	0.600723
ENSSSAP00000064276	0.93065	0.523844	0.684607	0.242154	0.740959	0.795225		-0.120254	0.7346			ENSSSAP00000064276	-0.120254	0.7346	0.600985
ENSSSAP00000090432	-2.03776	-1.65973	-2.2358	-2.40887	-1.64659	-1.22026		0.219191	0.734579			ENSSSAP00000090432	0.219191	0.734579	0.600994
ENSSSAP00000086917	-2.71888	-1.91941	-2.5929	-2.42099	-2.61455	-2.63323		-0.145859	0.734413			ENSSSAP00000086917	-0.145859	0.734413	0.601063
ENSSSAP00000006502	-0.397541	-0.0890411	-0.268879	1.1657	-0.658408	-0.301579		0.320391	0.734202			ENSSSAP00000006502	0.320391	0.734202	0.601151
ENSSSAP00000004984	-0.683566	-0.285208	-0.399417	0.0157909	-0.593225	-0.422622		0.122711	0.733726			ENSSSAP00000004984	0.122711	0.733726	0.601349
ENSSSAP00000158765	-0.758946	-0.59455	-0.646659	-0.628626	-0.789908	-0.346599		0.0783402	0.733533			ENSSSAP00000158765	0.0783402	0.733533	0.601429
ENSSSAP00000053023	3.83889	3.80798	3.56034	4.98958	3.56786	3.49037		0.280196	0.732702			ENSSSAP00000053023	0.280196	0.732702	0.601776
ENSSSAP00000067126	-2.53063	-1.75963	-2.49168	-2.53817	-2.75989	-2.04157		-0.185895	0.732616			ENSSSAP00000067126	-0.185895	0.732616	0.601812
ENSSSAP00000053314	-2.55363	-2.70649	-2.4491	-1.98038	-2.90936	-2.34376		0.158573	0.732254			ENSSSAP00000053314	0.158573	0.732254	0.601963
ENSSSAP00000089393	0.232596	0.9767	0.811039	1.21629	0.321021	1.09286		0.203279	0.731877			ENSSSAP00000089393	0.203279	0.731877	0.60212
ENSSSAP00000071414	-0.459336	-0.558681	-0.388367	0.629592	-0.834012	-0.401795		0.266723	0.731375			ENSSSAP00000071414	0.266723	0.731375	0.602329
ENSSSAP00000104993	3.98386	3.46693	3.7133	3.8145	3.50677	3.54076		-0.100685	0.731346			ENSSSAP00000104993	-0.100685	0.731346	0.602342
ENSSSAP00000147143	-1.45073	-2.47152	-2.19984	-1.82636	-2.65966	-2.29513		-0.219687	0.731141			ENSSSAP00000147143	-0.219687	0.731141	0.602427
ENSSSAP00000005753	-2.73432	-2.3698	-2.28828	-3.16544	-2.57628	-2.18595		-0.178427	0.73104			ENSSSAP00000005753	-0.178427	0.73104	0.602469
ENSSSAP00000012040	2.79594	2.42089	2.82394	2.64382	2.77139	2.30237		-0.107731	0.73007			ENSSSAP00000012040	-0.107731	0.73007	0.602875
ENSSSAP00000062525	0.641996	0.482806	0.349722	0.324087	0.621278	0.304512		-0.0748827	0.729781			ENSSSAP00000062525	-0.0748827	0.729781	0.602995
ENSSSAP00000132579	-3.01189	-1.94129	-1.61299	-2.53485	-2.21718	-2.55138		-0.245749	0.729297			ENSSSAP00000132579	-0.245749	0.729297	0.603198
ENSSSAP00000048290	-1.31099	-1.1544	-1.22677	-1.056	-1.44682	-0.906532		0.0942727	0.729293			ENSSSAP00000048290	0.0942727	0.729293	0.603199
ENSSSAP00000171578	0.962307	0.417493	0.615773	1.28344	0.782685	0.427743		0.166098	0.728989			ENSSSAP00000171578	0.166098	0.728989	0.603327
ENSSSAP00000112495	2.48421	2.41794	2.22232	1.89542	2.47078	2.42025		-0.11267	0.728945			ENSSSAP00000112495	-0.11267	0.728945	0.603345
ENSSSAP00000044651	1.91739	1.82119	1.19113	1.20732	1.78768	1.45651		-0.1594	0.728763			ENSSSAP00000044651	-0.1594	0.728763	0.603421
ENSSSAP00000039745	-1.41296	-1.38099	-1.05886	-1.46985	-1.04201	-1.03109		0.103288	0.72857			ENSSSAP00000039745	0.103288	0.72857	0.603502
ENSSSAP00000073579	-0.549233	0.403213	-0.0804804	-2.17018	-0.515188	0.893335		-0.521843	0.728468			ENSSSAP00000073579	-0.521843	0.728468	0.603544
ENSSSAP00000097239	-2.79683	-2.93857	-2.92452	-3.08948	-3.12401	-2.69237		-0.081977	0.728397			ENSSSAP00000097239	-0.081977	0.728397	0.603574
ENSSSAP00000047312	0.332083	1.36044	1.21476	1.57881	0.913265	1.05605		0.213614	0.728076			ENSSSAP00000047312	0.213614	0.728076	0.603708
ENSSSAP00000088185	-2.40746	-2.81672	-2.60524	-2.58167	-2.39062	-2.62381		0.0777771	0.728023			ENSSSAP00000088185	0.0777771	0.728023	0.603731
ENSSSAP00000089697	3.08107	1.9584	1.87541	2.18105	2.33392	1.65872		-0.247061	0.727781			ENSSSAP00000089697	-0.247061	0.727781	0.603832
ENSSSAP00000155650	2.23124	2.1663	2.17965	1.60019	2.40465	2.13912		-0.144417	0.726851			ENSSSAP00000155650	-0.144417	0.726851	0.604221
ENSSSAP00000107202	2.55013	2.62054	2.3363	2.85023	2.60786	2.33718		0.0960983	0.726773			ENSSSAP00000107202	0.0960983	0.726773	0.604254
ENSSSAP00000147434	0.244399	0.360132	0.44648	-0.151521	0.439526	0.421479		-0.113842	0.726497			ENSSSAP00000147434	-0.113842	0.726497	0.60437
ENSSSAP00000119822	-1.13641	-1.43407	-1.57021	-0.895907	-1.41107	-1.46091		0.124263	0.725965			ENSSSAP00000119822	0.124263	0.725965	0.604592
ENSSSAP00000100248	4.16252	3.87846	3.4232	3.79134	3.41711	3.83071		-0.14167	0.725871			ENSSSAP00000100248	-0.14167	0.725871	0.604632
ENSSSAP00000108637	-0.526177	0.194622	0.331036	-0.485614	-0.524891	0.352688		-0.219099	0.725342			ENSSSAP00000108637	-0.219099	0.725342	0.604853
ENSSSAP00000038417	1.06446	1.29443	1.02599	1.09677	1.34786	1.13321		0.0643197	0.725156			ENSSSAP00000038417	0.0643197	0.725156	0.604932
ENSSSAP00000070064	5.09797	5.20276	5.21567	6.13799	5.14113	4.92125		0.227986	0.724826			ENSSSAP00000070064	0.227986	0.724826	0.60507
ENSSSAP00000098913	-0.763367	-1.08384	-1.17965	-0.734126	-0.778194	-1.19113		0.107803	0.724502			ENSSSAP00000098913	0.107803	0.724502	0.605206
ENSSSAP00000063608	-1.39967	-1.5375	-1.63372	-1.65745	-1.19603	-1.4652		0.084069	0.724465			ENSSSAP00000063608	0.084069	0.724465	0.605222
ENSSSAP00000109864	-0.0970041	-0.313304	0.00492626	-0.253438	0.00852101	0.0684905		0.0763183	0.724157			ENSSSAP00000109864	0.0763183	0.724157	0.60535
ENSSSAP00000053343	7.94665	7.59696	7.59816	7.91217	8.56447	7.30609		0.213652	0.724143			ENSSSAP00000053343	0.213652	0.724143	0.605356
ENSSSAP00000073370	-2.38704	-2.68937	-2.36844	-3.22813	-2.52064	-2.22545		-0.176456	0.724007			ENSSSAP00000073370	-0.176456	0.724007	0.605414
ENSSSAP00000056523	2.23928	2.23301	1.46346	1.85001	1.84737	1.76819		-0.156727	0.724001			ENSSSAP00000056523	-0.156727	0.724001	0.605416
ENSSSAP00000024210	1.00956	1.2836	0.697808	2.49291	0.710067	0.801828		0.337947	0.723713			ENSSSAP00000024210	0.337947	0.723713	0.605537
ENSSSAP00000028581	-2.88115	-2.9526	-2.33325	-2.89343	-3.20703	-2.53071		-0.154723	0.723498			ENSSSAP00000028581	-0.154723	0.723498	0.605627
ENSSSAP00000125301	-2.00773	-2.07745	-1.92299	-2.00257	-1.8924	-2.01395		0.0330841	0.72337			ENSSSAP00000125301	0.0330841	0.72337	0.605681
ENSSSAP00000043231	2.00917	2.20718	2.01499	1.54576	2.13962	2.18388		-0.120692	0.723204			ENSSSAP00000043231	-0.120692	0.723204	0.605751
ENSSSAP00000114003	-2.33159	-2.3573	-1.83172	-3.37335	-1.88577	-2.09313		-0.277213	0.723134			ENSSSAP00000114003	-0.277213	0.723134	0.60578
ENSSSAP00000077677	5.74858	5.6566	5.57416	7.01755	5.52234	5.39028		0.316943	0.722795			ENSSSAP00000077677	0.316943	0.722795	0.605923
ENSSSAP00000164136	2.32659	2.08381	2.03586	2.3833	2.22745	2.05481		0.0730995	0.72272			ENSSSAP00000164136	0.0730995	0.72272	0.605954
ENSSSAP00000134333	1.20717	0.980547	0.913053	1.10908	1.12747	1.02287		0.0528819	0.722543			ENSSSAP00000134333	0.0528819	0.722543	0.606028
ENSSSAP00000021280	5.25267	5.35902	5.08936	5.98933	5.18975	5.03494		0.170993	0.722516			ENSSSAP00000021280	0.170993	0.722516	0.60604
ENSSSAP00000077175	0.628569	0.698569	0.482227	0.742799	0.495203	0.352262		-0.0730337	0.722499			ENSSSAP00000077175	-0.0730337	0.722499	0.606047
ENSSSAP00000083759	-1.96386	-2.01866	-2.25208	-2.59596	-1.97359	-2.0297		-0.121549	0.722348			ENSSSAP00000083759	-0.121549	0.722348	0.60611
ENSSSAP00000178659	1.44129	1.41597	1.60573	1.30214	1.71094	1.69505		0.0817167	0.721825			ENSSSAP00000178659	0.0817167	0.721825	0.60633
ENSSSAP00000145627	-2.45244	-2.78484	-2.57775	-2.72108	-2.72598	-2.55552		-0.062513	0.721809			ENSSSAP00000145627	-0.062513	0.721809	0.606337
ENSSSAP00000130818	0.531022	0.540542	0.552769	1.00367	0.64527	0.329319		0.117975	0.721673			ENSSSAP00000130818	0.117975	0.721673	0.606394
ENSSSAP00000144204	-0.905543	-0.612426	-0.820036	0.185712	-1.18406	-0.655914		0.227915	0.721609			ENSSSAP00000144204	0.227915	0.721609	0.606421
ENSSSAP00000036877	0.48153	0.559238	0.423507	0.657085	0.194483	0.37808		-0.0782093	0.72145			ENSSSAP00000036877	-0.0782093	0.72145	0.606487
ENSSSAP00000020647	-0.409758	-0.645505	-1.01046	-0.666039	-0.544136	-0.555863		0.0998967	0.721293			ENSSSAP00000020647	0.0998967	0.721293	0.606553
ENSSSAP00000006089	-0.671728	-0.113808	-1.08484	-0.643937	0.032109	-0.654076		0.20149	0.720162			ENSSSAP00000006089	0.20149	0.720162	0.607029
ENSSSAP00000156120	-0.923306	-1.36476	-0.831119	-0.935043	-0.908043	-0.97674		0.0997874	0.720105			ENSSSAP00000156120	0.0997874	0.720105	0.607053
ENSSSAP00000149625	-3.0246	-2.66503	-2.6053	-3.02375	-2.82636	-2.7114		-0.0888604	0.719442			ENSSSAP00000149625	-0.0888604	0.719442	0.607333
ENSSSAP00000172822	-0.677375	-0.670268	-0.960917	-1.56481	-0.612267	-0.670499		-0.179672	0.719156			ENSSSAP00000172822	-0.179672	0.719156	0.607453
ENSSSAP00000136285	1.70543	2.15155	2.38294	2.00673	2.77622	2.00031		0.181116	0.719141			ENSSSAP00000136285	0.181116	0.719141	0.607459
ENSSSAP00000164354	3.29637	1.91437	2.65314	2.47801	3.58094	2.67956		0.291545	0.719079			ENSSSAP00000164354	0.291545	0.719079	0.607485
ENSSSAP00000076348	0.990395	0.781751	1.13778	1.00212	1.30489	0.876306		0.0911315	0.71855			ENSSSAP00000076348	0.0911315	0.71855	0.607708
ENSSSAP00000039896	0.503874	0.564838	0.72186	0.726232	0.484154	0.761577		0.0604638	0.718547			ENSSSAP00000039896	0.0604638	0.718547	0.607709
ENSSSAP00000016434	5.35051	5.16911	5.00296	5.82173	5.14688	5.00608		0.150702	0.718404			ENSSSAP00000016434	0.150702	0.718404	0.60777
ENSSSAP00000065596	-0.601755	-0.675014	-0.647194	-1.64293	-0.322983	-0.672365		-0.238104	0.718001			ENSSSAP00000065596	-0.238104	0.718001	0.607939
ENSSSAP00000095388	-1.40524	-1.14775	-1.37057	-1.20486	-1.34043	-1.22658		0.0505645	0.71796			ENSSSAP00000095388	0.0505645	0.71796	0.607957
ENSSSAP00000164302	4.88578	4.75329	4.79565	5.08424	5.00878	4.60055		0.0862819	0.717943			ENSSSAP00000164302	0.0862819	0.717943	0.607964
ENSSSAP00000002620	1.48201	1.6811	1.45445	1.52178	1.24081	1.62841		-0.0755197	0.717924			ENSSSAP00000002620	-0.0755197	0.717924	0.607972
ENSSSAP00000080593	-0.296162	-0.130912	-0.35372	0.0764037	-0.362081	-0.249383		0.0819112	0.717492			ENSSSAP00000080593	0.0819112	0.717492	0.608154
ENSSSAP00000033272	-0.10325	0.184653	0.0870546	-0.188167	0.198644	0.532373		0.124798	0.717345			ENSSSAP00000033272	0.124798	0.717345	0.608216
ENSSSAP00000123190	-3.00373	-1.05933	-1.28507	-1.73575	-1.80149	-0.598541		0.404117	0.717319			ENSSSAP00000123190	0.404117	0.717319	0.608226
ENSSSAP00000077156	0.465245	0.7311	1.06377	1.93976	-0.571121	-0.517454		-0.469643	0.716884			ENSSSAP00000077156	-0.469643	0.716884	0.60841
ENSSSAP00000135864	1.13458	1.08632	1.26199	1.46171	1.11694	1.11501		0.0702532	0.716651			ENSSSAP00000135864	0.0702532	0.716651	0.608508
ENSSSAP00000035440	0.496236	1.2335	0.464583	0.0540923	0.743141	0.815858		-0.193742	0.716251			ENSSSAP00000035440	-0.193742	0.716251	0.608677
ENSSSAP00000085965	-1.17166	-1.14027	-1.25582	-1.30857	-1.18711	-1.1657		-0.0312115	0.715885			ENSSSAP00000085965	-0.0312115	0.715885	0.608831
ENSSSAP00000064243	-0.693001	-0.493292	-0.907872	-0.843514	-0.28486	-0.629782		0.112003	0.715852			ENSSSAP00000064243	0.112003	0.715852	0.608845
ENSSSAP00000076675	1.72337	1.68089	1.65723	2.00693	1.79287	1.51754		0.0852831	0.71449			ENSSSAP00000076675	0.0852831	0.71449	0.609421
ENSSSAP00000071455	0.169086	0.155662	0.520706	0.647191	0.306969	0.192556		0.10042	0.714453			ENSSSAP00000071455	0.10042	0.714453	0.609436
ENSSSAP00000011708	0.379127	0.561361	0.691675	0.301131	0.0627942	0.852141		-0.138699	0.714143			ENSSSAP00000011708	-0.138699	0.714143	0.609567
ENSSSAP00000162501	-0.645765	-1.23239	-1.36148	-1.00085	-0.94037	-0.900949		0.132489	0.714021			ENSSSAP00000162501	0.132489	0.714021	0.609618
ENSSSAP00000068665	0.548291	0.305491	0.349514	-0.0659422	0.327521	0.598483		-0.114411	0.714			ENSSSAP00000068665	-0.114411	0.714	0.609628
ENSSSAP00000059261	0.454744	0.610642	0.282032	0.99477	0.371142	0.36278		0.127091	0.713887			ENSSSAP00000059261	0.127091	0.713887	0.609675
ENSSSAP00000005623	4.42407	4.45512	4.38527	4.43916	4.45442	4.26425		-0.0355416	0.713874			ENSSSAP00000005623	-0.0355416	0.713874	0.609681
ENSSSAP00000060317	5.26391	2.80088	3.5753	5.40536	3.35166	4.43946		0.518797	0.713559			ENSSSAP00000060317	0.518797	0.713559	0.609814
ENSSSAP00000116333	-1.60104	-1.5854	-1.81203	-1.28181	-1.96403	-1.37915		0.124493	0.713415			ENSSSAP00000116333	0.124493	0.713415	0.609875
ENSSSAP00000112560	1.90781	1.89581	2.15283	2.44573	1.99211	1.84794		0.109782	0.713365			ENSSSAP00000112560	0.109782	0.713365	0.609896
ENSSSAP00000014511	1.91641	1.92259	2.08495	3.22299	2.06878	1.53124		0.299686	0.713359			ENSSSAP00000014511	0.299686	0.713359	0.609899
ENSSSAP00000162360	1.24531	1.50847	1.26688	1.02525	1.3841	1.37144		-0.0799586	0.713196			ENSSSAP00000162360	-0.0799586	0.713196	0.609968
ENSSSAP00000115286	0.648198	0.667576	0.894424	0.413251	0.951908	0.546215		-0.099608	0.71318			ENSSSAP00000115286	-0.099608	0.71318	0.609974
ENSSSAP00000141694	-2.58915	-2.84865	-2.70462	-2.8985	-2.50354	-2.48439		0.0853299	0.713137			ENSSSAP00000141694	0.0853299	0.713137	0.609992
ENSSSAP00000177801	1.67039	1.32021	2.04144	1.1458	1.87547	1.51979		-0.163663	0.713106			ENSSSAP00000177801	-0.163663	0.713106	0.610005
ENSSSAP00000094989	0.296685	0.168308	0.42231	0.523112	0.429111	0.154858		0.073259	0.713095			ENSSSAP00000094989	0.073259	0.713095	0.61001
ENSSSAP00000102548	0.446817	3.14731	1.27294	0.760679	0.977809	1.71968		-0.469634	0.713056			ENSSSAP00000102548	-0.469634	0.713056	0.610026
ENSSSAP00000033516	2.2909	2.40527	2.44453	2.50168	2.58489	2.24166		0.0625098	0.712785			ENSSSAP00000033516	0.0625098	0.712785	0.610141
ENSSSAP00000041157	-1.2319	-0.947954	-1.34818	-1.15431	-1.33869	-1.25085		-0.0719368	0.712773			ENSSSAP00000041157	-0.0719368	0.712773	0.610146
ENSSSAP00000125302	-2.49537	-2.29275	-2.05919	-2.58124	-2.52631	-2.07672		-0.11232	0.712164			ENSSSAP00000125302	-0.11232	0.712164	0.610404
ENSSSAP00000007958	3.56645	3.58168	3.01248	4.10235	2.75934	2.38036		-0.306185	0.711916			ENSSSAP00000007958	-0.306185	0.711916	0.610509
ENSSSAP00000072798	-3.04186	-2.82911	-2.92071	-2.98396	-2.94958	-2.65973		0.0661365	0.711915			ENSSSAP00000072798	0.0661365	0.711915	0.610509
ENSSSAP00000071417	-1.40866	-1.33199	-1.24979	-1.46592	-1.45219	-1.22315		-0.0502732	0.711889			ENSSSAP00000071417	-0.0502732	0.711889	0.61052
ENSSSAP00000093426	-2.1645	-1.62589	-1.41325	-1.81157	-1.91689	-1.87747		-0.134096	0.71145			ENSSSAP00000093426	-0.134096	0.71145	0.610706
ENSSSAP00000122749	-0.506821	-0.279528	-0.660147	-0.21543	-0.381332	-0.592761		0.0856575	0.711187			ENSSSAP00000122749	0.0856575	0.711187	0.610818
ENSSSAP00000126869	-3.42644	-2.79081	-2.87092	-2.67893	-3.37206	-2.48206		0.185041	0.710787			ENSSSAP00000126869	0.185041	0.710787	0.610987
ENSSSAP00000057439	0.20591	0.236011	0.240985	0.280007	0.0958716	0.216007		-0.0303403	0.71071			ENSSSAP00000057439	-0.0303403	0.71071	0.611019
ENSSSAP00000068196	0.296859	0.0458984	0.356068	0.328457	0.152571	0.422076		0.0680926	0.710655			ENSSSAP00000068196	0.0680926	0.710655	0.611043
ENSSSAP00000036706	0.962825	1.0277	1.07334	0.790515	1.27935	1.26447		0.090155	0.710491			ENSSSAP00000036706	0.090155	0.710491	0.611112
ENSSSAP00000143042	0.640136	0.736313	0.819434	0.862781	0.862663	0.626261		0.0519404	0.710371			ENSSSAP00000143042	0.0519404	0.710371	0.611163
ENSSSAP00000104081	-2.27025	-1.97984	-1.90653	-1.15691	-2.44007	-1.91766		0.213995	0.710083			ENSSSAP00000104081	0.213995	0.710083	0.611285
ENSSSAP00000096680	-1.35018	-1.28909	-1.0732	-1.51419	-1.20174	-1.21481		-0.0727588	0.71005			ENSSSAP00000096680	-0.0727588	0.71005	0.611299
ENSSSAP00000023892	0.314476	-0.125849	-0.327906	-0.486384	0.801193	0.236281		0.230123	0.709955			ENSSSAP00000023892	0.230123	0.709955	0.611339
ENSSSAP00000056958	-1.8788	-1.22756	-1.14577	-0.837465	-1.87774	-0.851314		0.228539	0.709875			ENSSSAP00000056958	0.228539	0.709875	0.611373
ENSSSAP00000041846	1.01055	-0.441005	-2.31047	0.138362	-1.60104	-2.25532		-0.659027	0.70983			ENSSSAP00000041846	-0.659027	0.70983	0.611392
ENSSSAP00000034732	1.0518	0.830695	1.25119	0.95947	0.994	0.96271		-0.0725022	0.709399			ENSSSAP00000034732	-0.0725022	0.709399	0.611575
ENSSSAP00000114607	-1.34479	-0.888169	-1.57464	-1.99265	-1.2018	-1.1684		-0.185087	0.709357			ENSSSAP00000114607	-0.185087	0.709357	0.611593
ENSSSAP00000067842	-2.39176	-2.69514	-2.35084	-2.71336	-2.54592	-2.409		-0.0768497	0.709093			ENSSSAP00000067842	-0.0768497	0.709093	0.611705
ENSSSAP00000041267	-2.14499	-2.13822	-2.11027	-2.83246	-2.20869	-1.86063		-0.169435	0.709054			ENSSSAP00000041267	-0.169435	0.709054	0.611721
ENSSSAP00000071033	2.82087	2.5089	2.64384	2.24643	2.82335	2.58989		-0.104649	0.709052			ENSSSAP00000071033	-0.104649	0.709052	0.611722
ENSSSAP00000059334	-1.20315	-1.64425	-1.50026	-1.00825	-1.48984	-1.50565		0.11464	0.708777			ENSSSAP00000059334	0.11464	0.708777	0.611839
ENSSSAP00000068079	-0.969013	-0.985744	-1.11197	-1.86289	-0.92887	-0.856225		-0.193755	0.708745			ENSSSAP00000068079	-0.193755	0.708745	0.611852
ENSSSAP00000115578	4.69445	5.66491	4.89891	5.28947	5.05771	5.4296		0.172834	0.708343			ENSSSAP00000115578	0.172834	0.708343	0.612023
ENSSSAP00000165386	1.80974	1.77908	1.80742	1.74549	1.84595	1.7479		-0.0189632	0.7082			ENSSSAP00000165386	-0.0189632	0.7082	0.612083
ENSSSAP00000061399	2.19931	2.61726	2.4174	1.93705	2.47102	2.47164		-0.118087	0.707741			ENSSSAP00000061399	-0.118087	0.707741	0.612278
ENSSSAP00000131181	-0.0151327	-0.407644	0.0506801	0.0211134	-0.321392	-0.386045		-0.104742	0.707568			ENSSSAP00000131181	-0.104742	0.707568	0.612352
ENSSSAP00000109881	-0.379801	0.0126637	-0.172975	0.586632	-0.466919	-0.116962		0.180954	0.707231			ENSSSAP00000109881	0.180954	0.707231	0.612495
ENSSSAP00000028307	-1.08058	-1.57581	-1.75215	-1.5978	-1.324	-1.92333		-0.145535	0.707079			ENSSSAP00000028307	-0.145535	0.707079	0.612559
ENSSSAP00000046093	2.20562	2.3281	2.14291	1.99971	2.20445	2.30114		-0.0571111	0.706732			ENSSSAP00000046093	-0.0571111	0.706732	0.612707
ENSSSAP00000136649	-2.09261	-2.36685	-2.06637	-2.07186	-1.98458	-2.26186		0.0691709	0.706413			ENSSSAP00000136649	0.0691709	0.706413	0.612842
ENSSSAP00000053996	1.03036	0.357491	0.492812	0.558342	0.563886	0.410755		-0.115893	0.706309			ENSSSAP00000053996	-0.115893	0.706309	0.612886
ENSSSAP00000111748	1.13726	0.973171	0.959653	1.11829	1.04054	1.01759		0.0354458	0.706139			ENSSSAP00000111748	0.0354458	0.706139	0.612958
ENSSSAP00000049068	3.65275	3.97475	3.6185	4.19297	4.17522	3.36413		0.162112	0.70599			ENSSSAP00000049068	0.162112	0.70599	0.613022
ENSSSAP00000136310	0.0186148	0.182487	0.486656	-0.239962	-0.0253052	0.518964		-0.144687	0.705808			ENSSSAP00000136310	-0.144687	0.705808	0.613099
ENSSSAP00000130503	-1.39451	-1.45146	-1.53924	-1.7645	-1.51229	-1.32752		-0.0730327	0.705294			ENSSSAP00000130503	-0.0730327	0.705294	0.613318
ENSSSAP00000105432	2.222	2.06978	1.95101	1.82632	2.25787	1.9057		-0.0842987	0.705165			ENSSSAP00000105432	-0.0842987	0.705165	0.613372
ENSSSAP00000009234	1.02113	0.864858	0.774949	0.595155	0.983478	0.86027		-0.0740128	0.705159			ENSSSAP00000009234	-0.0740128	0.705159	0.613375
ENSSSAP00000088920	-1.94913	-2.00737	-1.79087	-1.94497	-2.10331	-1.85777		-0.0528925	0.705006			ENSSSAP00000088920	-0.0528925	0.705006	0.61344
ENSSSAP00000015430	-0.675481	-0.712091	-0.796596	-0.700211	-0.875992	-0.717075		-0.03637	0.704892			ENSSSAP00000015430	-0.03637	0.704892	0.613489
ENSSSAP00000036100	-2.2357	-2.32539	-2.02082	-2.5607	-2.04153	-2.26737		-0.0959001	0.704737			ENSSSAP00000036100	-0.0959001	0.704737	0.613554
ENSSSAP00000126680	2.27446	2.19865	2.07413	1.97845	2.24317	2.16509		-0.0535135	0.704672			ENSSSAP00000126680	-0.0535135	0.704672	0.613582
ENSSSAP00000072180	-0.147612	-0.0878658	0.00930456	-0.150127	-0.0348014	0.0983977		0.0465476	0.704652			ENSSSAP00000072180	0.0465476	0.704652	0.61359
ENSSSAP00000080838	2.40196	2.32085	2.42534	2.72966	2.41077	2.24621		0.079497	0.704585			ENSSSAP00000080838	0.079497	0.704585	0.613619
ENSSSAP00000055629	0.227159	-0.494652	-0.667808	-0.263589	-0.646589	-0.510808		-0.161895	0.704582			ENSSSAP00000055629	-0.161895	0.704582	0.61362
ENSSSAP00000053688	-0.561231	-0.282965	-0.480335	-0.76086	-0.21095	-0.661401		-0.102893	0.704176			ENSSSAP00000053688	-0.102893	0.704176	0.613793
ENSSSAP00000110175	-2.32042	-1.87232	-1.83714	-1.53082	-2.648	-1.02456		0.275498	0.704109			ENSSSAP00000110175	0.275498	0.704109	0.613821
ENSSSAP00000009951	0.324534	0.734288	0.335526	0.141558	1.00508	0.718945		0.157079	0.703972			ENSSSAP00000009951	0.157079	0.703972	0.61388
ENSSSAP00000034715	-2.17935	-2.04749	-1.66469	-1.69079	-2.14367	-1.70616		0.11697	0.703746			ENSSSAP00000034715	0.11697	0.703746	0.613976
ENSSSAP00000005995	0.70925	1.44553	1.30306	1.80516	0.318251	2.42204		0.362535	0.703648			ENSSSAP00000005995	0.362535	0.703648	0.614018
ENSSSAP00000013127	-1.38637	-1.18454	-1.02449	-0.588033	-1.21949	-1.36219		0.141893	0.703453			ENSSSAP00000013127	0.141893	0.703453	0.614101
ENSSSAP00000135387	1.6757	1.55777	1.17753	0.440755	1.60288	1.66918		-0.232725	0.703424			ENSSSAP00000135387	-0.232725	0.703424	0.614113
ENSSSAP00000066208	-2.87419	-2.75385	-3.15875	-3.09665	-2.99937	-2.17126		0.173169	0.703405			ENSSSAP00000066208	0.173169	0.703405	0.614121
ENSSSAP00000003562	2.38274	2.19529	2.0379	1.58303	2.35429	2.25057		-0.142678	0.703184			ENSSSAP00000003562	-0.142678	0.703184	0.614215
ENSSSAP00000104190	0.215368	0.289808	0.248364	0.155161	0.307917	0.421566		0.0437017	0.70259			ENSSSAP00000104190	0.0437017	0.70259	0.614468
ENSSSAP00000042031	-1.49161	-1.82181	-2.00869	-2.26014	-1.60571	-1.85441		-0.132718	0.702527			ENSSSAP00000042031	-0.132718	0.702527	0.614495
ENSSSAP00000070107	-1.779	-1.31014	-1.27256	-1.73704	-1.10522	-1.07773		0.147237	0.702439			ENSSSAP00000070107	0.147237	0.702439	0.614532
ENSSSAP00000156949	1.14944	0.815526	1.40199	1.31309	1.2269	1.11947		0.0975011	0.702303			ENSSSAP00000156949	0.0975011	0.702303	0.614591
ENSSSAP00000130488	0.473395	0.791157	0.138785	-0.753049	0.888027	0.413528		-0.284944	0.702223			ENSSSAP00000130488	-0.284944	0.702223	0.614624
ENSSSAP00000036297	-0.0768218	-0.170749	-0.313857	0.14823	-0.34752	-0.102472		0.0865556	0.701882			ENSSSAP00000036297	0.0865556	0.701882	0.61477
ENSSSAP00000034806	0.0682903	-0.218841	0.0938964	0.0124366	-0.0612642	-0.201033		-0.064402	0.701859			ENSSSAP00000034806	-0.064402	0.701859	0.61478
ENSSSAP00000021797	0.924222	0.481027	0.553283	0.694442	0.880272	0.638095		0.084759	0.701791			ENSSSAP00000021797	0.084759	0.701791	0.614809
ENSSSAP00000121629	-0.0302795	-0.0484923	-0.42298	-0.304546	0.34347	-0.157837		0.127613	0.70174			ENSSSAP00000121629	0.127613	0.70174	0.61483
ENSSSAP00000050426	-2.48875	-2.33188	-2.31731	-2.47457	-2.35993	-2.10265		0.0669274	0.701393			ENSSSAP00000050426	0.0669274	0.701393	0.614978
ENSSSAP00000120818	-1.88783	-1.86732	-1.81986	-1.65481	-1.94673	-1.83099		0.0474934	0.701262			ENSSSAP00000120818	0.0474934	0.701262	0.615034
ENSSSAP00000050806	-0.586981	-0.437449	-0.00726853	-0.682155	-0.491464	-0.217379		-0.119767	0.701213			ENSSSAP00000050806	-0.119767	0.701213	0.615055
ENSSSAP00000015820	1.24729	0.654971	0.729827	1.27552	0.843522	0.8905		0.125818	0.70119			ENSSSAP00000015820	0.125818	0.70119	0.615065
ENSSSAP00000065025	-1.20489	-1.33625	-1.11318	-1.08514	-1.04747	-1.33873		0.0609919	0.701031			ENSSSAP00000065025	0.0609919	0.701031	0.615132
ENSSSAP00000033604	4.2713	4.42089	4.64358	5.72696	4.59237	3.90267		0.295414	0.701026			ENSSSAP00000033604	0.295414	0.701026	0.615134
ENSSSAP00000163784	-0.797455	-0.73093	-0.676373	-0.0458834	-0.861561	-0.82522		0.157365	0.700875			ENSSSAP00000163784	0.157365	0.700875	0.615199
ENSSSAP00000133709	-1.79549	-1.16828	-1.22656	-1.48051	-1.61232	-0.382396		0.238372	0.700499			ENSSSAP00000133709	0.238372	0.700499	0.615359
ENSSSAP00000052114	-2.43372	-2.85631	-2.72645	-3.2045	-2.65744	-2.54454		-0.13	0.70023			ENSSSAP00000052114	-0.13	0.70023	0.615474
ENSSSAP00000069862	-1.36474	-0.94659	-1.0537	-1.66366	-1.18421	-0.924872		-0.135902	0.6996			ENSSSAP00000069862	-0.135902	0.6996	0.615743
ENSSSAP00000139410	-2.35231	-2.34493	-2.39455	-0.595832	-3.07106	-2.14996		0.424976	0.699231			ENSSSAP00000139410	0.424976	0.699231	0.6159
ENSSSAP00000039500	0.0630579	-0.207666	-0.118776	-0.0997881	-0.157005	-0.139273		-0.0442274	0.6991			ENSSSAP00000039500	-0.0442274	0.6991	0.615956
ENSSSAP00000099314	-0.347242	-0.308954	-0.42133	0.340731	-0.494338	-0.445196		0.159574	0.699071			ENSSSAP00000099314	0.159574	0.699071	0.615969
ENSSSAP00000118952	0.282338	1.77419	1.54236	1.74665	0.609014	2.37348		0.376752	0.698964			ENSSSAP00000118952	0.376752	0.698964	0.616014
ENSSSAP00000055385	-1.55221	-1.51621	-1.5032	-1.05309	-1.84219	-1.25932		0.139003	0.698641			ENSSSAP00000055385	0.139003	0.698641	0.616152
ENSSSAP00000017259	-0.275499	-0.354534	0.00419623	-0.0972134	-0.280835	-0.0335493		0.071413	0.698105			ENSSSAP00000017259	0.071413	0.698105	0.616381
ENSSSAP00000109506	0.418117	0.584847	0.198244	0.954508	0.460611	0.192324		0.135412	0.69798			ENSSSAP00000109506	0.135412	0.69798	0.616435
ENSSSAP00000033128	2.69245	2.52412	2.4254	2.2493	2.68874	2.46172		-0.080737	0.697841			ENSSSAP00000033128	-0.080737	0.697841	0.616494
ENSSSAP00000101533	-0.982917	-1.09876	-1.10673	-0.96011	-1.0816	-1.0579		0.0296005	0.697507			ENSSSAP00000101533	0.0296005	0.697507	0.616637
ENSSSAP00000143580	-2.26916	-1.88964	-1.83125	-2.72483	-2.04363	-1.74352		-0.173972	0.697211			ENSSSAP00000143580	-0.173972	0.697211	0.616764
ENSSSAP00000063305	3.66376	3.10262	3.37265	2.56636	3.58726	3.41003		-0.191791	0.696871			ENSSSAP00000063305	-0.191791	0.696871	0.616909
ENSSSAP00000066394	0.774699	0.872591	0.645981	0.884493	0.872896	0.685382		0.0498334	0.696865			ENSSSAP00000066394	0.0498334	0.696865	0.616911
ENSSSAP00000121917	2.77649	2.53799	2.60759	2.65011	2.83654	2.59954		0.0547057	0.696825			ENSSSAP00000121917	0.0547057	0.696825	0.616929
ENSSSAP00000087170	1.39238	2.03049	2.08108	2.28487	1.35804	2.54905		0.229337	0.696531			ENSSSAP00000087170	0.229337	0.696531	0.617054
ENSSSAP00000065299	1.00767	0.945086	1.01812	0.404659	1.10069	1.06645		-0.133023	0.696379			ENSSSAP00000065299	-0.133023	0.696379	0.617119
ENSSSAP00000023431	-2.57382	-2.50146	-2.19898	-2.76942	-2.12489	-1.92722		0.150906	0.695979			ENSSSAP00000023431	0.150906	0.695979	0.61729
ENSSSAP00000054833	-1.12947	-1.53869	-1.49369	-0.892834	-1.26886	-1.60564		0.131505	0.695574			ENSSSAP00000054833	0.131505	0.695574	0.617464
ENSSSAP00000049420	0.838287	0.684288	0.494418	-0.0163146	0.861853	0.70437		-0.155695	0.695447			ENSSSAP00000049420	-0.155695	0.695447	0.617518
ENSSSAP00000001418	3.02495	3.10738	2.65153	4.53122	2.65045	2.64439		0.347401	0.694566			ENSSSAP00000001418	0.347401	0.694566	0.617895
ENSSSAP00000022918	-0.557871	-1.01928	-0.90993	-1.20743	-0.806326	-0.789225		-0.105301	0.694419			ENSSSAP00000022918	-0.105301	0.694419	0.617958
ENSSSAP00000050030	-0.731708	-0.703837	-1.00391	-0.939741	-0.701061	-0.562207		0.0788149	0.694398			ENSSSAP00000050030	0.0788149	0.694398	0.617967
ENSSSAP00000073262	1.96311	1.86017	1.81806	1.50831	2.12682	1.70246		-0.101254	0.694101			ENSSSAP00000073262	-0.101254	0.694101	0.618094
ENSSSAP00000103665	-2.36791	-1.71989	-1.51049	-2.52325	-1.87427	-1.76699		-0.188738	0.693811			ENSSSAP00000103665	-0.188738	0.693811	0.618219
ENSSSAP00000148257	-1.41454	-1.46217	-1.24262	-1.63004	-1.38681	-1.29643		-0.0646492	0.693634			ENSSSAP00000148257	-0.0646492	0.693634	0.618295
ENSSSAP00000103029	-3.13948	-2.81425	-2.45195	-2.94845	-2.84468	-2.05413		0.186142	0.693458			ENSSSAP00000103029	0.186142	0.693458	0.61837
ENSSSAP00000073282	-0.902423	-0.782202	-0.364024	0.450683	-1.48386	-0.0402842		0.325064	0.693203			ENSSSAP00000073282	0.325064	0.693203	0.618479
ENSSSAP00000147738	8.59238	8.00263	8.05883	7.85342	8.4774	7.87397		-0.149683	0.692793			ENSSSAP00000147738	-0.149683	0.692793	0.618655
ENSSSAP00000153125	4.78753	5.09941	4.57615	4.25607	5.83987	5.14768		0.260177	0.692786			ENSSSAP00000153125	0.260177	0.692786	0.618658
ENSSSAP00000014344	-0.107681	0.182806	-0.0371652	0.0644398	-0.1309	0.386033		0.0938708	0.692761			ENSSSAP00000014344	0.0938708	0.692761	0.618669
ENSSSAP00000181732	1.09921	0.71083	0.809208	0.527894	0.869839	0.942047		-0.0931554	0.692733			ENSSSAP00000181732	-0.0931554	0.692733	0.618681
ENSSSAP00000123260	-0.496968	-0.29584	0.0335955	-0.113392	-0.458578	-0.507512		-0.106757	0.692504			ENSSSAP00000123260	-0.106757	0.692504	0.618779
ENSSSAP00000103116	-1.30966	-2.29845	-2.50147	-2.43947	-2.32344	-1.98129		-0.211541	0.692162			ENSSSAP00000103116	-0.211541	0.692162	0.618926
ENSSSAP00000039101	0.778616	1.22484	0.991402	0.917303	0.669751	1.11396		-0.0979499	0.692039			ENSSSAP00000039101	-0.0979499	0.692039	0.618978
ENSSSAP00000121095	2.1811	2.14785	2.30757	2.31889	1.77594	2.25428		-0.0958073	0.692016			ENSSSAP00000121095	-0.0958073	0.692016	0.618988
ENSSSAP00000077884	-2.35535	-2.80669	-2.68683	-3.33993	-3.06156	-2.09444		-0.215685	0.691856			ENSSSAP00000077884	-0.215685	0.691856	0.619057
ENSSSAP00000009199	-0.318485	-0.220057	-0.301505	-0.44213	-0.0330951	-0.164075		0.0669154	0.691815			ENSSSAP00000009199	0.0669154	0.691815	0.619075
ENSSSAP00000010654	-2.45104	-2.52966	-2.50571	-2.71177	-2.52183	-2.40273		-0.0499722	0.691193			ENSSSAP00000010654	-0.0499722	0.691193	0.619342
ENSSSAP00000020336	-0.317712	-0.19752	-0.068645	-0.389536	-0.324314	-0.0667768		-0.0655829	0.691184			ENSSSAP00000020336	-0.0655829	0.691184	0.619346
ENSSSAP00000028643	-1.21983	-0.764816	-0.931226	-0.695842	-1.11513	-0.810542		0.098117	0.691015			ENSSSAP00000028643	0.098117	0.691015	0.619418
ENSSSAP00000016616	-1.96632	-2.16062	-2.19066	-1.63956	-2.21381	-2.1501		0.104709	0.69078			ENSSSAP00000016616	0.104709	0.69078	0.619519
ENSSSAP00000074282	0.252347	1.2192	0.326108	0.19293	1.40754	0.956576		0.253129	0.690238			ENSSSAP00000074282	0.253129	0.690238	0.619752
ENSSSAP00000121963	0.139588	-0.0941019	0.0172289	-0.273525	0.1699	-0.0669088		-0.0777498	0.690209			ENSSSAP00000121963	-0.0777498	0.690209	0.619764
ENSSSAP00000152639	1.59084	1.36144	1.90512	2.42209	1.51861	1.47486		0.186056	0.689955			ENSSSAP00000152639	0.186056	0.689955	0.619873
ENSSSAP00000146483	1.94481	1.4372	1.94875	2.09256	1.83001	1.73201		0.107939	0.689886			ENSSSAP00000146483	0.107939	0.689886	0.619903
ENSSSAP00000077354	-0.345214	-0.684508	-0.642438	-0.318801	-0.478475	-0.645605		0.0764262	0.689315			ENSSSAP00000077354	0.0764262	0.689315	0.620148
ENSSSAP00000063645	-0.440677	0.440126	0.401655	0.538919	-0.181965	0.67341		0.209753	0.688823			ENSSSAP00000063645	0.209753	0.688823	0.62036
ENSSSAP00000026350	-0.802755	-0.900698	-0.423689	0.318664	-0.979654	-0.777075		0.229692	0.688471			ENSSSAP00000026350	0.229692	0.688471	0.620511
ENSSSAP00000003503	2.47829	2.19254	2.28433	2.62437	2.04266	1.9107		-0.12581	0.68833			ENSSSAP00000003503	-0.12581	0.68833	0.620572
ENSSSAP00000081054	-1.67652	-1.06935	-1.45006	-1.80694	-2.38991	-0.798283		-0.266403	0.688003			ENSSSAP00000081054	-0.266403	0.688003	0.620713
ENSSSAP00000128991	0.268377	0.482773	0.576904	0.302783	0.463097	0.87072		0.102848	0.687783			ENSSSAP00000128991	0.102848	0.687783	0.620807
ENSSSAP00000011137	-0.923145	-0.627659	-0.720464	-1.09555	-0.887848	-0.570243		-0.0941236	0.687443			ENSSSAP00000011137	-0.0941236	0.687443	0.620953
ENSSSAP00000114234	1.16375	1.14247	1.19173	1.1789	1.11839	1.27946		0.0262681	0.687416			ENSSSAP00000114234	0.0262681	0.687416	0.620965
ENSSSAP00000004134	-2.06814	-2.05271	-1.93387	-1.913	-2.17412	-2.11102		-0.0478036	0.687162			ENSSSAP00000004134	-0.0478036	0.687162	0.621075
ENSSSAP00000000449	-0.463369	-0.899243	-0.687132	-0.158572	-0.771159	-0.741626		0.126129	0.687053			ENSSSAP00000000449	0.126129	0.687053	0.621121
ENSSSAP00000049615	0.705918	0.714889	0.656446	-0.0648859	0.86273	0.767355		-0.170684	0.68704			ENSSSAP00000049615	-0.170684	0.68704	0.621127
ENSSSAP00000081890	0.698591	0.278721	0.293901	0.498795	0.387827	0.0896252		-0.0983217	0.686669			ENSSSAP00000081890	-0.0983217	0.686669	0.621287
ENSSSAP00000027887	2.05913	2.09474	1.81143	3.45286	1.69185	1.81145		0.330291	0.686594			ENSSSAP00000027887	0.330291	0.686594	0.621319
ENSSSAP00000166697	-1.24382	-1.50052	-1.38052	-1.27405	-1.2639	-1.43768		0.0497456	0.686233			ENSSSAP00000166697	0.0497456	0.686233	0.621475
ENSSSAP00000094120	0.725748	0.867138	0.65655	1.27851	0.662362	0.653887		0.115107	0.684628			ENSSSAP00000094120	0.115107	0.684628	0.622166
ENSSSAP00000125300	-3.2551	-2.54155	-2.47512	-3.07058	-2.97964	-2.66628		-0.148243	0.684548			ENSSSAP00000125300	-0.148243	0.684548	0.622201
ENSSSAP00000004542	0.222876	0.141819	-0.687314	1.10437	0.208242	-0.686612		0.316205	0.684466			ENSSSAP00000004542	0.316205	0.684466	0.622236
ENSSSAP00000048596	-1.75762	-0.63476	-1.42298	-1.57662	-1.51383	-1.27656		-0.183884	0.684036			ENSSSAP00000048596	-0.183884	0.684036	0.622422
ENSSSAP00000090694	0.304507	0.586893	0.429996	0.168939	0.331162	0.587133		-0.0780541	0.68357			ENSSSAP00000090694	-0.0780541	0.68357	0.622623
ENSSSAP00000086766	-1.39434	-1.47066	-1.5277	-1.51297	-1.58526	-1.40028		-0.0352741	0.683553			ENSSSAP00000086766	-0.0352741	0.683553	0.62263
ENSSSAP00000009641	-2.06405	-2.29041	-3.15445	-2.65202	-2.75612	-2.67595		-0.191728	0.683336			ENSSSAP00000009641	-0.191728	0.683336	0.622724
ENSSSAP00000003409	-0.561566	-0.653931	-1.15678	0.023537	-0.609114	-1.16437		0.207442	0.68313			ENSSSAP00000003409	0.207442	0.68313	0.622813
ENSSSAP00000105088	-0.591289	0.0302077	0.0181304	-0.271043	-0.32613	0.661752		0.20251	0.683126			ENSSSAP00000105088	0.20251	0.683126	0.622814
ENSSSAP00000144886	1.78566	2.05303	2.04832	2.00057	1.98899	2.0406		0.0477168	0.682673			ENSSSAP00000144886	0.0477168	0.682673	0.62301
ENSSSAP00000006758	-2.73779	-3.06625	-2.53887	-3.12424	-3.22436	-2.45231		-0.152661	0.682665			ENSSSAP00000006758	-0.152661	0.682665	0.623013
ENSSSAP00000030291	2.9763	2.93745	2.7951	2.86835	2.98065	2.70477		-0.0516926	0.682598			ENSSSAP00000030291	-0.0516926	0.682598	0.623042
ENSSSAP00000046905	2.59624	2.49134	2.34721	2.76582	2.62927	2.29208		0.0841347	0.682596			ENSSSAP00000046905	0.0841347	0.682596	0.623043
ENSSSAP00000087634	1.58145	1.55868	1.87047	1.61891	1.57167	1.65533		-0.0548954	0.682586			ENSSSAP00000087634	-0.0548954	0.682586	0.623047
ENSSSAP00000000253	0.953788	1.04951	1.01635	0.975089	1.00951	0.987487		-0.0158537	0.68258			ENSSSAP00000000253	-0.0158537	0.68258	0.62305
ENSSSAP00000048635	-1.43853	-1.23508	-1.50524	-1.47598	-0.960239	-1.44617		0.0988219	0.682458			ENSSSAP00000048635	0.0988219	0.682458	0.623103
ENSSSAP00000009019	-1.84652	-1.72494	-1.03979	-1.03868	-2.06146	-0.765888		0.248408	0.681977			ENSSSAP00000009019	0.248408	0.681977	0.623311
ENSSSAP00000051063	1.40624	1.80563	1.54158	1.52947	1.69464	1.74264		0.0711006	0.681652			ENSSSAP00000051063	0.0711006	0.681652	0.623451
ENSSSAP00000047856	4.13997	3.95259	4.07619	4.46727	4.30867	3.75018		0.119125	0.681535			ENSSSAP00000047856	0.119125	0.681535	0.623502
ENSSSAP00000011129	-2.04486	-2.47865	-2.63404	-2.48544	-2.60293	-2.36956		-0.100126	0.68075			ENSSSAP00000011129	-0.100126	0.68075	0.623841
ENSSSAP00000065648	-3.26821	-2.91731	-3.42973	-3.48741	-2.76439	-2.94193		0.140508	0.680444			ENSSSAP00000065648	0.140508	0.680444	0.623973
ENSSSAP00000148760	-1.50766	-1.18755	-0.987258	-1.1376	-1.24186	-1.04558		0.0858051	0.680429			ENSSSAP00000148760	0.0858051	0.680429	0.623979
ENSSSAP00000173309	-1.09302	-0.768398	-1.42344	-0.873809	-1.42249	-1.40352		-0.138319	0.680104			ENSSSAP00000173309	-0.138319	0.680104	0.62412
ENSSSAP00000049663	-1.41761	-1.23493	-1.36417	-1.95484	-1.36595	-1.10484		-0.136304	0.680033			ENSSSAP00000049663	-0.136304	0.680033	0.624151
ENSSSAP00000039175	-2.59178	-3.03291	-2.67563	-2.29938	-2.96581	-2.66097		0.124723	0.679896			ENSSSAP00000039175	0.124723	0.679896	0.62421
ENSSSAP00000056194	3.84513	3.84504	3.70737	5.02986	3.47417	3.72407		0.276853	0.67927			ENSSSAP00000056194	0.276853	0.67927	0.624481
ENSSSAP00000018539	0.898945	0.920545	0.906686	0.638414	0.969289	0.937243		-0.0604102	0.679269			ENSSSAP00000018539	-0.0604102	0.679269	0.624481
ENSSSAP00000070685	1.33151	1.28067	1.15889	1.12228	1.32162	1.20464		-0.0408436	0.678126			ENSSSAP00000070685	-0.0408436	0.678126	0.624977
ENSSSAP00000108584	1.52956	1.67949	1.11281	1.41872	0.998992	1.53216		-0.123994	0.677874			ENSSSAP00000108584	-0.123994	0.677874	0.625086
ENSSSAP00000014527	-2.50602	-2.37681	-2.69034	-2.67537	-2.53539	-2.52574		-0.0544392	0.677692			ENSSSAP00000014527	-0.0544392	0.677692	0.625165
ENSSSAP00000148943	-1.40188	-1.19348	-1.38305	-1.78574	-1.44425	-1.08561		-0.112396	0.677312			ENSSSAP00000148943	-0.112396	0.677312	0.625329
ENSSSAP00000105637	-0.959733	-1.46591	-1.01492	-0.12048	-1.08051	-1.53275		0.235612	0.677171			ENSSSAP00000105637	0.235612	0.677171	0.62539
ENSSSAP00000109736	-0.360797	-0.532648	-0.316784	-0.362049	-0.437312	-0.544792		-0.0446414	0.677049			ENSSSAP00000109736	-0.0446414	0.677049	0.625443
ENSSSAP00000165439	-0.468911	-0.67829	-0.630618	-1.18746	-0.43534	-0.54069		-0.128556	0.676968			ENSSSAP00000165439	-0.128556	0.676968	0.625479
ENSSSAP00000045865	0.416831	0.722352	0.516864	0.491272	0.580917	0.780238		0.0654599	0.676827			ENSSSAP00000045865	0.0654599	0.676827	0.62554
ENSSSAP00000135556	-2.21289	-2.64342	-2.52152	-3.20473	-2.4303	-2.24915		-0.168787	0.676707			ENSSSAP00000135556	-0.168787	0.676707	0.625591
ENSSSAP00000130658	0.913024	1.1466	1.2694	0.943424	1.17024	1.53393		0.106191	0.676552			ENSSSAP00000130658	0.106191	0.676552	0.625659
ENSSSAP00000011324	-0.951824	-0.542317	-0.755912	-0.734352	-0.735856	-0.574399		0.0684819	0.676365			ENSSSAP00000011324	0.0684819	0.676365	0.62574
ENSSSAP00000145149	-2.58755	-2.0601	-1.59854	-0.978626	-2.0131	-2.43428		0.273392	0.676275			ENSSSAP00000145149	0.273392	0.676275	0.625779
ENSSSAP00000079416	-1.71879	-1.3198	-1.7447	-1.73064	-2.05426	-1.3767		-0.126106	0.676052			ENSSSAP00000079416	-0.126106	0.676052	0.625876
ENSSSAP00000034156	-2.50844	-2.47634	-2.07564	-2.95631	-2.58063	-2.01068		-0.162403	0.675673			ENSSSAP00000034156	-0.162403	0.675673	0.62604
ENSSSAP00000059356	-0.473222	-0.499786	-0.507082	-0.60242	-0.664631	-0.367932		-0.0516314	0.675561			ENSSSAP00000059356	-0.0516314	0.675561	0.626089
ENSSSAP00000168657	-0.123326	-0.360177	-0.180375	-0.195874	-0.0850388	-0.247164		0.0452674	0.675396			ENSSSAP00000168657	0.0452674	0.675396	0.62616
ENSSSAP00000041593	-0.22632	-0.28884	-0.275896	0.804891	-0.602947	-0.266841		0.242053	0.675363			ENSSSAP00000041593	0.242053	0.675363	0.626175
ENSSSAP00000087728	2.1969	2.08223	2.02196	2.17155	2.11196	1.8346		-0.0609936	0.675147			ENSSSAP00000087728	-0.0609936	0.675147	0.626269
ENSSSAP00000044118	-0.995677	-0.831769	-0.692736	-0.828144	-0.869583	-0.646971		0.0584949	0.675083			ENSSSAP00000044118	0.0584949	0.675083	0.626296
ENSSSAP00000032632	-1.11339	-1.60184	-1.54926	-1.77942	-1.62111	-1.2221		-0.119378	0.674552			ENSSSAP00000032632	-0.119378	0.674552	0.626527
ENSSSAP00000076719	-0.724166	-0.986175	-0.688488	-0.977049	-0.649637	-1.00539		-0.07775	0.67432			ENSSSAP00000076719	-0.07775	0.67432	0.626627
ENSSSAP00000006984	-0.397169	-0.717815	-0.491338	-0.730641	-0.468911	-0.598532		-0.0639205	0.674274			ENSSSAP00000006984	-0.0639205	0.674274	0.626647
ENSSSAP00000006122	2.78802	2.91318	2.83915	3.28067	2.76489	2.77059		0.091935	0.674058			ENSSSAP00000006122	0.091935	0.674058	0.626741
ENSSSAP00000009523	0.815304	0.790047	1.00763	1.81315	0.799395	0.602165		0.200575	0.67404			ENSSSAP00000009523	0.200575	0.67404	0.626749
ENSSSAP00000034821	3.58451	3.08557	3.24042	3.09797	3.43423	3.08381		-0.098161	0.673841			ENSSSAP00000034821	-0.098161	0.673841	0.626835
ENSSSAP00000036746	3.29056	3.12578	3.0132	2.77154	3.13458	3.26001		-0.0878039	0.67314			ENSSSAP00000036746	-0.0878039	0.67314	0.62714
ENSSSAP00000033502	1.07421	0.749364	0.738849	1.23116	0.42285	0.457992		-0.150139	0.673111			ENSSSAP00000033502	-0.150139	0.673111	0.627153
ENSSSAP00000010332	3.02356	2.3274	2.60871	2.84081	2.8733	2.59328		0.115904	0.672993			ENSSSAP00000010332	0.115904	0.672993	0.627204
ENSSSAP00000061777	-0.561349	-0.201552	-0.0525883	-0.407865	-0.0221009	-0.818647		-0.144375	0.672328			ENSSSAP00000061777	-0.144375	0.672328	0.627493
ENSSSAP00000167025	0.459923	0.549756	0.76673	0.529054	0.477139	0.613775		-0.052147	0.672186			ENSSSAP00000167025	-0.052147	0.672186	0.627555
ENSSSAP00000005760	3.65743	3.9585	4.2347	4.56581	3.95514	3.78561		0.151975	0.672128			ENSSSAP00000005760	0.151975	0.672128	0.62758
ENSSSAP00000029801	1.35521	1.10192	0.760235	1.26615	1.2221	1.02449		0.09846	0.671971			ENSSSAP00000029801	0.09846	0.671971	0.627649
ENSSSAP00000006093	-0.653354	-0.602915	-0.349766	-0.090644	-0.721161	-0.470312		0.107973	0.671647			ENSSSAP00000006093	0.107973	0.671647	0.62779
ENSSSAP00000171952	-1.54522	-0.768753	-1.36219	-2.01047	-1.00077	-1.26604		-0.200369	0.671128			ENSSSAP00000171952	-0.200369	0.671128	0.628016
ENSSSAP00000096001	0.58436	1.1474	1.11929	-0.424581	1.09743	1.28129		-0.298971	0.670923			ENSSSAP00000096001	-0.298971	0.670923	0.628105
ENSSSAP00000002806	0.494429	0.281799	0.395939	0.147866	0.57122	0.227265		-0.0752717	0.670868			ENSSSAP00000002806	-0.0752717	0.670868	0.628129
ENSSSAP00000036243	1.82289	1.85063	1.77868	2.04192	1.37876	1.70545		-0.108687	0.670715			ENSSSAP00000036243	-0.108687	0.670715	0.628195
ENSSSAP00000047630	-1.84621	-1.77902	-1.74241	-1.77798	-1.83313	-1.66554		0.0303301	0.670666			ENSSSAP00000047630	0.0303301	0.670666	0.628217
ENSSSAP00000110505	2.71423	2.89005	2.5743	2.05969	2.9806	2.68807		-0.150075	0.670651			ENSSSAP00000110505	-0.150075	0.670651	0.628223
ENSSSAP00000066428	-2.36657	-2.55937	-2.34485	-2.76093	-2.49105	-2.26721		-0.0827939	0.670387			ENSSSAP00000066428	-0.0827939	0.670387	0.628338
ENSSSAP00000049301	-1.93361	-0.77839	-0.895781	-1.05877	-0.869102	-1.09331		0.195535	0.670252			ENSSSAP00000049301	0.195535	0.670252	0.628397
ENSSSAP00000096880	1.87599	1.66455	1.84349	1.64051	1.87593	1.71765		-0.0499813	0.670203			ENSSSAP00000096880	-0.0499813	0.670203	0.628418
ENSSSAP00000020928	-2.1821	-1.67192	-1.68321	-2.03824	-1.69531	-1.41749		0.128731	0.670156			ENSSSAP00000020928	0.128731	0.670156	0.628439
ENSSSAP00000091470	-1.75788	-1.65717	-1.53291	-0.228129	-1.92257	-1.85446		0.314266	0.670113			ENSSSAP00000091470	0.314266	0.670113	0.628458
ENSSSAP00000046703	3.5965	3.27917	3.29172	3.82307	3.58317	3.12253		0.120461	0.670035			ENSSSAP00000046703	0.120461	0.670035	0.628491
ENSSSAP00000108671	0.0344259	0.255177	-0.523807	-0.284776	-1.17059	0.415026		-0.268713	0.669441			ENSSSAP00000108671	-0.268713	0.669441	0.62875
ENSSSAP00000020195	1.76925	2.07764	1.73578	1.97469	1.67429	2.24252		0.102941	0.66944			ENSSSAP00000020195	0.102941	0.66944	0.628751
ENSSSAP00000035063	-1.21917	-1.67515	-1.26579	-1.28302	-1.13549	-1.46874		0.0909519	0.669343			ENSSSAP00000035063	0.0909519	0.669343	0.628793
ENSSSAP00000029092	4.74486	4.56388	4.3972	4.57468	4.9235	4.47322		0.088486	0.669133			ENSSSAP00000029092	0.088486	0.669133	0.628885
ENSSSAP00000057885	-0.588951	-1.45736	-0.353955	-1.10815	-0.3076	-0.313369		0.223717	0.669092			ENSSSAP00000057885	0.223717	0.669092	0.628903
ENSSSAP00000073010	5.46035	5.48173	5.27052	4.93516	5.70191	5.20847		-0.122355	0.668985			ENSSSAP00000073010	-0.122355	0.668985	0.628949
ENSSSAP00000007434	-0.789174	0.374847	-0.177872	-0.464746	0.12561	0.410767		0.221277	0.668781			ENSSSAP00000007434	0.221277	0.668781	0.629038
ENSSSAP00000084396	0.959121	0.666323	0.717227	0.396646	0.72766	0.934907		-0.0944865	0.668745			ENSSSAP00000084396	-0.0944865	0.668745	0.629054
ENSSSAP00000007962	-2.17428	-2.75982	-2.16764	-2.5348	-2.07345	-2.10828		0.128403	0.668173			ENSSSAP00000007962	0.128403	0.668173	0.629303
ENSSSAP00000082497	0.0485179	0.130942	0.500964	1.00649	-0.017262	0.221912		0.176905	0.66796			ENSSSAP00000082497	0.176905	0.66796	0.629396
ENSSSAP00000018099	4.78631	4.60088	4.31824	5.597	4.4635	4.31352		0.222862	0.667496			ENSSSAP00000018099	0.222862	0.667496	0.629598
ENSSSAP00000062815	1.12403	0.739304	0.847519	0.820796	0.902106	0.802641		-0.061769	0.666849			ENSSSAP00000062815	-0.061769	0.666849	0.629881
ENSSSAP00000078587	5.79303	5.77113	5.74525	5.35307	5.94214	5.72327		-0.0969756	0.666806			ENSSSAP00000078587	-0.0969756	0.666806	0.6299
ENSSSAP00000012653	-0.558244	-0.235026	-0.346174	0.578121	-1.00919	0.0341031		0.247492	0.666482			ENSSSAP00000012653	0.247492	0.666482	0.630041
ENSSSAP00000126371	0.357508	0.183976	0.329449	0.267678	0.319417	0.382466		0.0328761	0.665697			ENSSSAP00000126371	0.0328761	0.665697	0.630384
ENSSSAP00000089433	-4.76543	-4.29535	-4.45522	-4.80315	-4.15799	-4.15585		0.133002	0.665245			ENSSSAP00000089433	0.133002	0.665245	0.630581
ENSSSAP00000004039	3.89467	3.66046	3.97438	3.5066	4.0337	3.70841		-0.0935976	0.664773			ENSSSAP00000004039	-0.0935976	0.664773	0.630788
ENSSSAP00000086926	-1.26791	-1.65989	-1.26142	-1.80427	-1.64269	-1.12275		-0.12683	0.664481			ENSSSAP00000086926	-0.12683	0.664481	0.630916
ENSSSAP00000033416	-2.67556	-2.43519	-2.54546	-2.62469	-2.58552	-2.21626		0.0765828	0.664285			ENSSSAP00000033416	0.0765828	0.664285	0.631001
ENSSSAP00000148241	-0.105681	0.458503	0.41573	0.036881	0.295774	0.129993		-0.101968	0.663733			ENSSSAP00000148241	-0.101968	0.663733	0.631243
ENSSSAP00000116364	-0.66917	-1.15274	-1.03917	-1.08291	-0.595238	-0.866943		0.105333	0.663683			ENSSSAP00000116364	0.105333	0.663683	0.631265
ENSSSAP00000135256	0.860605	0.459485	0.0408415	0.514222	-0.207275	0.526573		-0.175804	0.663562			ENSSSAP00000135256	-0.175804	0.663562	0.631318
ENSSSAP00000129879	-2.57786	-2.33629	-1.94677	-2.3906	-2.21987	-1.88179		0.122885	0.663347			ENSSSAP00000129879	0.122885	0.663347	0.631412
ENSSSAP00000097116	-3.248	-3.40528	-3.29196	-2.9084	-3.87893	-3.65317		-0.165087	0.662613			ENSSSAP00000097116	-0.165087	0.662613	0.631733
ENSSSAP00000056720	1.39135	1.38573	2.01079	0.931208	1.67381	1.67975		-0.167703	0.662563			ENSSSAP00000056720	-0.167703	0.662563	0.631755
ENSSSAP00000038073	-2.07361	-2.04832	-1.73276	-2.66461	-2.09165	-1.6042		-0.168589	0.662463			ENSSSAP00000038073	-0.168589	0.662463	0.631799
ENSSSAP00000141576	0.688963	0.562179	0.620051	-0.202334	0.650526	0.871839		-0.183721	0.661968			ENSSSAP00000141576	-0.183721	0.661968	0.632016
ENSSSAP00000060393	0.526551	0.597142	0.377892	0.52226	0.459356	0.654171		0.0447342	0.661864			ENSSSAP00000060393	0.0447342	0.661864	0.632061
ENSSSAP00000099135	1.93218	1.50481	1.98718	1.31457	1.89175	1.84545		-0.124129	0.661803			ENSSSAP00000099135	-0.124129	0.661803	0.632088
ENSSSAP00000137135	-1.9594	-2.55885	-2.13541	-2.25123	-2.28045	-2.40811		-0.0953762	0.661775			ENSSSAP00000137135	-0.0953762	0.661775	0.6321
ENSSSAP00000069474	-1.21489	-1.55386	-1.09288	-2.01644	-1.38559	-0.975801		-0.172068	0.66154			ENSSSAP00000069474	-0.172068	0.66154	0.632203
ENSSSAP00000044793	1.81576	1.61253	1.81844	2.31632	1.80256	1.50894		0.127033	0.661372			ENSSSAP00000044793	0.127033	0.661372	0.632277
ENSSSAP00000006736	-0.743111	-1.53671	-1.24412	-1.24989	-1.37678	-1.26206		-0.121595	0.660973			ENSSSAP00000006736	-0.121595	0.660973	0.632452
ENSSSAP00000121842	0.566505	0.459528	0.111047	2.58548	-0.0952893	0.100374		0.484493	0.660692			ENSSSAP00000121842	0.484493	0.660692	0.632575
ENSSSAP00000013091	5.32394	4.9526	5.02054	4.01561	5.73043	4.76143		-0.263203	0.660611			ENSSSAP00000013091	-0.263203	0.660611	0.63261
ENSSSAP00000142161	-0.590447	-0.325098	-0.377339	0.212649	-0.68117	-0.396928		0.142478	0.660262			ENSSSAP00000142161	0.142478	0.660262	0.632763
ENSSSAP00000007145	-1.76511	-2.26356	-2.43548	-2.0652	-2.1835	-2.62305		-0.135865	0.660213			ENSSSAP00000007145	-0.135865	0.660213	0.632785
ENSSSAP00000078484	-1.4082	-0.701995	-1.21453	-1.13856	-1.36718	-1.16407		-0.115029	0.660169			ENSSSAP00000078484	-0.115029	0.660169	0.632804
ENSSSAP00000060986	3.06004	3.14072	3.46409	3.54601	3.35968	3.05276		0.097868	0.660135			ENSSSAP00000060986	0.097868	0.660135	0.632819
ENSSSAP00000129575	-2.08811	-2.2329	-1.50672	-2.55721	-2.13335	-1.66421		-0.17568	0.660106			ENSSSAP00000129575	-0.17568	0.660106	0.632832
ENSSSAP00000017142	-0.509431	-0.475692	-0.676087	-0.162788	-0.671982	-0.567538		0.0863008	0.659887			ENSSSAP00000017142	0.0863008	0.659887	0.632928
ENSSSAP00000016612	-1.02414	-1.37958	-1.53075	-1.12881	-1.13677	-1.39892		0.0899909	0.659497			ENSSSAP00000016612	0.0899909	0.659497	0.633099
ENSSSAP00000039304	1.60763	1.41915	0.904484	2.05481	0.619295	0.38713		-0.29001	0.659262			ENSSSAP00000039304	-0.29001	0.659262	0.633202
ENSSSAP00000088966	0.903614	0.998881	1.10092	1.38876	0.815029	1.07107		0.0904794	0.659153			ENSSSAP00000088966	0.0904794	0.659153	0.63325
ENSSSAP00000028846	0.249085	0.0466651	-0.0420955	0.192255	-0.0984669	-0.0304036		-0.0634232	0.658979			ENSSSAP00000028846	-0.0634232	0.658979	0.633326
ENSSSAP00000178894	-3.21902	-3.22219	-3.21302	-3.98162	-3.2131	-2.96946		-0.169984	0.658905			ENSSSAP00000178894	-0.169984	0.658905	0.633359
ENSSSAP00000141852	3.19334	3.19605	3.06317	2.9089	3.34548	2.97815		-0.073339	0.658221			ENSSSAP00000141852	-0.073339	0.658221	0.633659
ENSSSAP00000054377	4.33448	3.93471	3.68511	4.28994	4.19973	3.82905		0.121478	0.65802			ENSSSAP00000054377	0.121478	0.65802	0.633747
ENSSSAP00000125116	1.15607	0.835561	0.840363	1.14662	0.807949	0.572248		-0.101724	0.657963			ENSSSAP00000125116	-0.101724	0.657963	0.633772
ENSSSAP00000177297	2.60272	2.0248	2.55717	2.76443	2.27653	2.50361		0.119962	0.657945			ENSSSAP00000177297	0.119962	0.657945	0.63378
ENSSSAP00000095622	-0.0343233	0.408591	0.566492	0.368426	0.341758	0.521432		0.0969525	0.657791			ENSSSAP00000095622	0.0969525	0.657791	0.633848
ENSSSAP00000067009	0.283466	0.143567	0.098823	0.0769041	0.32568	0.267588		0.0481054	0.65755			ENSSSAP00000067009	0.0481054	0.65755	0.633954
ENSSSAP00000163172	-0.804128	-1.12502	-0.616782	-1.13366	-0.755814	-0.940789		-0.0947778	0.657547			ENSSSAP00000163172	-0.0947778	0.657547	0.633955
ENSSSAP00000100216	-0.692243	-0.85525	-0.835218	-0.963641	-0.868374	-0.695457		-0.0482537	0.65743			ENSSSAP00000100216	-0.0482537	0.65743	0.634007
ENSSSAP00000136253	-0.735056	-1.18296	-0.435646	-0.6303	-0.826214	-0.53716		0.119995	0.657298			ENSSSAP00000136253	0.119995	0.657298	0.634065
ENSSSAP00000091149	-1.9413	-2.03584	-2.09081	-2.02305	-1.89867	-2.04814		0.0326957	0.657086			ENSSSAP00000091149	0.0326957	0.657086	0.634158
ENSSSAP00000025959	-0.541186	-0.427291	-0.506171	-1.12184	-0.437242	-0.330346		-0.138261	0.656686			ENSSSAP00000025959	-0.138261	0.656686	0.634334
ENSSSAP00000002351	1.41047	1.65571	1.34632	2.10187	1.20915	1.52951		0.142678	0.656602			ENSSSAP00000002351	0.142678	0.656602	0.634371
ENSSSAP00000094260	5.64629	5.5172	5.3492	5.36592	5.97042	5.48983		0.104495	0.656184			ENSSSAP00000094260	0.104495	0.656184	0.634555
ENSSSAP00000026560	3.31762	3.85938	2.63475	4.09207	2.39029	2.27216		-0.35241	0.655772			ENSSSAP00000026560	-0.35241	0.655772	0.634736
ENSSSAP00000030124	-2.84477	-3.1103	-2.98775	-4.29907	-2.35995	-3.22102		-0.312407	0.655745			ENSSSAP00000030124	-0.312407	0.655745	0.634747
ENSSSAP00000035717	4.06541	3.82347	4.41108	4.4568	4.31753	3.89495		0.123103	0.655047			ENSSSAP00000035717	0.123103	0.655047	0.635055
ENSSSAP00000022338	0.147052	0.0174534	-0.0262913	-0.327358	0.144214	0.0804734		-0.0802952	0.654746			ENSSSAP00000022338	-0.0802952	0.654746	0.635187
ENSSSAP00000114094	-1.66518	-1.85293	-2.84479	-1.90328	-1.68318	-2.1739		0.200852	0.653357			ENSSSAP00000114094	0.200852	0.653357	0.635799
ENSSSAP00000101692	2.22646	2.27055	2.33002	2.11752	2.42662	2.45501		0.0573742	0.653071			ENSSSAP00000101692	0.0573742	0.653071	0.635925
ENSSSAP00000103801	0.800956	0.683483	0.752588	0.435867	0.773401	0.831454		-0.0654349	0.652874			ENSSSAP00000103801	-0.0654349	0.652874	0.636012
ENSSSAP00000018760	2.79334	2.38639	2.27766	2.39628	2.63285	2.08669		-0.113857	0.652366			ENSSSAP00000018760	-0.113857	0.652366	0.636236
ENSSSAP00000158148	5.43944	5.34418	5.59055	5.76196	5.90208	5.10328		0.131054	0.652223			ENSSSAP00000158148	0.131054	0.652223	0.636299
ENSSSAP00000038915	2.63053	2.3954	2.33212	2.77022	2.37697	2.44335		0.0774951	0.652074			ENSSSAP00000038915	0.0774951	0.652074	0.636365
ENSSSAP00000085053	0.644047	0.580853	0.531802	0.0876727	0.750745	0.605928		-0.104119	0.651842			ENSSSAP00000085053	-0.104119	0.651842	0.636467
ENSSSAP00000001880	2.82632	3.09717	2.61536	2.19416	3.63665	3.42863		0.2402	0.650373			ENSSSAP00000001880	0.2402	0.650373	0.637116
ENSSSAP00000011961	-0.0562514	0.0795874	0.211198	0.252817	0.171306	-0.019053		0.0568452	0.650073			ENSSSAP00000011961	0.0568452	0.650073	0.637248
ENSSSAP00000134312	-0.0396497	0.35072	0.241483	0.742328	-0.0392296	0.241405		0.13065	0.650042			ENSSSAP00000134312	0.13065	0.650042	0.637262
ENSSSAP00000096286	-0.633949	0.163015	-1.74139	-1.66148	-0.62933	-0.888648		-0.322377	0.649518			ENSSSAP00000096286	-0.322377	0.649518	0.637493
ENSSSAP00000001841	4.21254	3.88061	3.93233	3.30611	4.37762	3.8439		-0.165949	0.649355			ENSSSAP00000001841	-0.165949	0.649355	0.637565
ENSSSAP00000101028	0.344507	0.15267	0.807124	0.338346	0.328431	0.317374		-0.106717	0.648517			ENSSSAP00000101028	-0.106717	0.648517	0.637936
ENSSSAP00000009805	0.330551	0.328599	0.334424	0.667009	0.499572	0.10272		0.091909	0.648482			ENSSSAP00000009805	0.091909	0.648482	0.637951
ENSSSAP00000157795	0.24143	-0.0127476	-0.414073	1.02954	-0.201956	-0.299481		0.237832	0.647728			ENSSSAP00000157795	0.237832	0.647728	0.638285
ENSSSAP00000050680	3.35204	3.882	3.78318	3.15456	4.72053	3.87472		0.244195	0.647646			ENSSSAP00000050680	0.244195	0.647646	0.638321
ENSSSAP00000121900	0.193885	0.616848	-0.32876	-0.678767	-0.135729	0.596342		-0.233376	0.647558			ENSSSAP00000121900	-0.233376	0.647558	0.63836
ENSSSAP00000033269	1.23837	1.08329	1.13874	1.5526	1.07407	1.08393		0.0834012	0.647474			ENSSSAP00000033269	0.0834012	0.647474	0.638397
ENSSSAP00000026370	-0.941657	-1.37138	-2.27261	-1.01356	-0.816955	-1.95381		0.267108	0.647431			ENSSSAP00000026370	0.267108	0.647431	0.638416
ENSSSAP00000182374	-0.280495	-0.0665183	-0.59763	1.29522	-0.826001	-0.399709		0.338052	0.647417			ENSSSAP00000182374	0.338052	0.647417	0.638422
ENSSSAP00000167783	-0.240443	1.47082	1.16771	2.45178	-0.326967	1.77974		0.502156	0.647403			ENSSSAP00000167783	0.502156	0.647403	0.638428
ENSSSAP00000054936	2.64665	2.98599	2.16561	2.2667	3.42606	2.7335		0.209335	0.647387			ENSSSAP00000054936	0.209335	0.647387	0.638436
ENSSSAP00000032879	0.678101	0.338418	0.351852	0.610671	0.520934	0.42462		0.0626183	0.647342			ENSSSAP00000032879	0.0626183	0.647342	0.638456
ENSSSAP00000023524	1.4271	1.87328	1.45668	0.236878	1.73952	1.93576		-0.281635	0.646377			ENSSSAP00000023524	-0.281635	0.646377	0.638883
ENSSSAP00000107564	6.59792	5.67029	6.33844	6.48575	6.4372	6.13554		0.150613	0.646088			ENSSSAP00000107564	0.150613	0.646088	0.639011
ENSSSAP00000058173	-2.18632	-2.18209	-1.79382	-2.8528	-2.1883	-1.67554		-0.1848	0.645917			ENSSSAP00000058173	-0.1848	0.645917	0.639087
ENSSSAP00000042584	-0.399528	-1.13012	-0.763994	-1.4237	-0.60685	-0.760668		-0.165857	0.645575			ENSSSAP00000042584	-0.165857	0.645575	0.639238
ENSSSAP00000079364	-2.54656	-2.36764	-2.30599	-2.31034	-2.68024	-1.84774		0.127288	0.645533			ENSSSAP00000079364	0.127288	0.645533	0.639257
ENSSSAP00000045361	1.1332	1.13508	1.36188	1.09551	1.37659	1.33396		0.0586348	0.645477			ENSSSAP00000045361	0.0586348	0.645477	0.639282
ENSSSAP00000008469	2.56786	2.87955	2.58271	2.27177	2.76931	2.70593		-0.0943703	0.645381			ENSSSAP00000008469	-0.0943703	0.645381	0.639324
ENSSSAP00000021911	-3.05455	-2.27928	-2.55778	-3.54571	-2.753	-2.25813		-0.22174	0.645067			ENSSSAP00000021911	-0.22174	0.645067	0.639463
ENSSSAP00000075434	1.88394	1.73026	1.87837	2.50247	1.61987	1.78793		0.139231	0.644903			ENSSSAP00000075434	0.139231	0.644903	0.639536
ENSSSAP00000029828	1.3143	1.12546	1.18623	1.26988	1.06324	1.16905		-0.041275	0.644903			ENSSSAP00000029828	-0.041275	0.644903	0.639536
ENSSSAP00000012012	1.04343	1.28627	1.09663	0.747686	1.23593	1.1828		-0.0866393	0.644654			ENSSSAP00000012012	-0.0866393	0.644654	0.639646
ENSSSAP00000090543	-1.72339	-1.61812	-1.40621	-1.43792	-1.74747	-1.77997		-0.0725498	0.644631			ENSSSAP00000090543	-0.0725498	0.644631	0.639656
ENSSSAP00000018743	-0.716419	-0.793273	-0.847731	-0.80862	-0.706262	-0.974325		-0.0439273	0.644374			ENSSSAP00000018743	-0.0439273	0.644374	0.63977
ENSSSAP00000013131	-0.344218	-0.201776	-0.3085	0.348337	-0.529389	-0.273123		0.13344	0.644052			ENSSSAP00000013131	0.13344	0.644052	0.639913
ENSSSAP00000039515	4.10662	3.97725	3.89405	4.95534	3.78228	3.82901		0.196242	0.643934			ENSSSAP00000039515	0.196242	0.643934	0.639966
ENSSSAP00000171980	-1.78569	-2.03062	-1.93532	-2.35971	-1.59353	-2.16293		-0.121512	0.643853			ENSSSAP00000171980	-0.121512	0.643853	0.640001
ENSSSAP00000003792	-3.32951	-3.10095	-3.10837	-3.07234	-3.30184	-2.98064		0.0613362	0.643718			ENSSSAP00000003792	0.0613362	0.643718	0.640061
ENSSSAP00000037408	-0.177091	-0.348899	-0.14525	-0.237038	-0.327691	-0.215561		-0.0363499	0.643617			ENSSSAP00000037408	-0.0363499	0.643617	0.640106
ENSSSAP00000175467	0.480892	1.0375	0.923781	1.01484	0.864858	0.833337		0.0902859	0.643616			ENSSSAP00000175467	0.0902859	0.643616	0.640107
ENSSSAP00000078178	-1.15046	-0.940884	-1.03267	-0.905713	-1.19068	-0.84065		0.0623213	0.643533			ENSSSAP00000078178	0.0623213	0.643533	0.640143
ENSSSAP00000100427	0.211418	-0.427046	-0.393797	-0.0831031	0.0347176	-0.226569		0.11149	0.643424			ENSSSAP00000100427	0.11149	0.643424	0.640192
ENSSSAP00000021748	-2.24319	-1.44896	-0.975692	-1.32509	-1.78528	-0.868931		0.229514	0.643319			ENSSSAP00000021748	0.229514	0.643319	0.640238
ENSSSAP00000078897	-0.350983	-0.13076	-0.403655	-0.365623	-0.28222	-0.0447326		0.0642744	0.642995			ENSSSAP00000078897	0.0642744	0.642995	0.640382
ENSSSAP00000117736	-1.4754	-0.175738	-2.9874	-1.7091	-0.680779	-0.933502		0.438383	0.642547			ENSSSAP00000117736	0.438383	0.642547	0.640581
ENSSSAP00000177036	-0.495484	-1.0194	-0.70003	-0.0879817	-1.0364	-0.615976		0.158186	0.642113			ENSSSAP00000177036	0.158186	0.642113	0.640774
ENSSSAP00000079157	-1.18995	-0.970387	-0.895844	-1.40289	-1.02592	-0.893751		-0.0887932	0.641911			ENSSSAP00000079157	-0.0887932	0.641911	0.640864
ENSSSAP00000083491	1.88039	2.10465	1.78586	1.84862	2.23506	1.91692		0.0765651	0.641572			ENSSSAP00000083491	0.0765651	0.641572	0.641014
ENSSSAP00000073897	8.11098	7.2402	7.55961	7.05932	7.94495	7.3568		-0.183236	0.641566			ENSSSAP00000073897	-0.183236	0.641566	0.641017
ENSSSAP00000162199	2.93044	2.24357	2.45714	2.37751	2.74629	2.08641		-0.140314	0.641508			ENSSSAP00000162199	-0.140314	0.641508	0.641043
ENSSSAP00000077267	1.83068	1.62953	1.73196	1.39185	1.86266	1.71074		-0.0756462	0.640687			ENSSSAP00000077267	-0.0756462	0.640687	0.641408
ENSSSAP00000048145	2.6361	2.09374	1.28085	1.54656	3.08808	2.27274		0.298895	0.64047			ENSSSAP00000048145	0.298895	0.64047	0.641504
ENSSSAP00000131028	-3.41193	-3.02431	-3.1729	-3.53395	-2.92814	-2.7512		0.131951	0.640187			ENSSSAP00000131028	0.131951	0.640187	0.64163
ENSSSAP00000121123	-2.5026	-2.06581	-1.90203	-1.62266	-1.99999	-2.41151		0.145423	0.638841			ENSSSAP00000121123	0.145423	0.638841	0.642229
ENSSSAP00000037652	2.21366	2.02177	2.48864	2.22079	2.21853	2.06695		-0.0725983	0.638691			ENSSSAP00000037652	-0.0725983	0.638691	0.642295
ENSSSAP00000048758	1.44907	1.67966	1.38923	1.85665	1.72853	1.24364		0.103619	0.638547			ENSSSAP00000048758	0.103619	0.638547	0.642359
ENSSSAP00000072461	0.102887	0.0982345	0.257593	0.247111	0.0923539	0.226636		0.0357952	0.638343			ENSSSAP00000072461	0.0357952	0.638343	0.64245
ENSSSAP00000033965	1.03982	1.11991	0.39846	0.743753	1.23211	0.985883		0.134517	0.638267			ENSSSAP00000033965	0.134517	0.638267	0.642484
ENSSSAP00000013649	0.655562	0.832589	0.825161	0.889104	0.663599	0.906922		0.0487712	0.63791			ENSSSAP00000013649	0.0487712	0.63791	0.642643
ENSSSAP00000095301	-0.909352	-1.41822	-1.37424	-0.707563	-1.34835	-1.25806		0.129279	0.637731			ENSSSAP00000095301	0.129279	0.637731	0.642723
ENSSSAP00000024615	5.48166	6.10981	5.67098	5.43478	6.56981	5.83023		0.19079	0.637225			ENSSSAP00000024615	0.19079	0.637225	0.642948
ENSSSAP00000025736	0.0915066	-0.0541373	-0.415865	-0.858049	0.144195	-0.164025		-0.166461	0.637172			ENSSSAP00000025736	-0.166461	0.637172	0.642972
ENSSSAP00000031242	-2.84581	-2.45064	-2.5061	-2.91436	-2.33907	-2.16043		0.129562	0.63717			ENSSSAP00000031242	0.129562	0.63717	0.642973
ENSSSAP00000029743	-1.52868	-1.4058	-1.00549	-1.4684	-1.42178	-1.29881		-0.0830047	0.637052			ENSSSAP00000029743	-0.0830047	0.637052	0.643026
ENSSSAP00000056437	0.899817	0.795419	1.0955	0.896877	0.913445	0.844837		-0.0451909	0.636654			ENSSSAP00000056437	-0.0451909	0.636654	0.643203
ENSSSAP00000049031	4.03949	3.81222	3.53031	4.24268	3.69128	3.78571		0.112553	0.636348			ENSSSAP00000049031	0.112553	0.636348	0.643339
ENSSSAP00000099708	-2.02565	-1.83911	-1.84044	-2.06505	-1.86944	-1.90075		-0.0433458	0.636227			ENSSSAP00000099708	-0.0433458	0.636227	0.643393
ENSSSAP00000116150	-2.2302	-1.92182	-1.95789	-2.1417	-2.05536	-2.06449		-0.0505412	0.636103			ENSSSAP00000116150	-0.0505412	0.636103	0.643449
ENSSSAP00000041733	4.21706	3.69989	4.04081	4.26427	4.34074	3.72272		0.123324	0.636098			ENSSSAP00000041733	0.123324	0.636098	0.643451
ENSSSAP00000017065	0.0607026	0.527676	0.206659	-0.091015	-0.057351	0.563434		-0.126656	0.635677			ENSSSAP00000017065	-0.126656	0.635677	0.643639
ENSSSAP00000087985	-0.191155	-0.613138	0.166992	-0.895765	0.226814	-0.571689		-0.201113	0.635673			ENSSSAP00000087985	-0.201113	0.635673	0.64364
ENSSSAP00000090652	-0.333723	1.25112	0.882621	1.32853	-0.187361	1.81118		0.384109	0.635377			ENSSSAP00000090652	0.384109	0.635377	0.643772
ENSSSAP00000153970	0.942105	1.05827	1.11566	1.11681	0.986006	1.11322		0.0333307	0.635333			ENSSSAP00000153970	0.0333307	0.635333	0.643792
ENSSSAP00000118073	3.43349	4.02801	3.71988	3.25212	5.31104	3.60448		0.328759	0.635251			ENSSSAP00000118073	0.328759	0.635251	0.643829
ENSSSAP00000071764	3.86771	3.84921	3.66413	3.33765	4.11087	3.57716		-0.118458	0.634304			ENSSSAP00000071764	-0.118458	0.634304	0.644252
ENSSSAP00000008400	0.160329	-0.0292097	-0.0224712	0.055808	0.10182	0.047277		0.0320854	0.634286			ENSSSAP00000008400	0.0320854	0.634286	0.64426
ENSSSAP00000011005	0.668978	0.568935	0.737124	1.31363	0.354082	0.730969		0.141214	0.634009			ENSSSAP00000011005	0.141214	0.634009	0.644383
ENSSSAP00000085881	-0.158286	0.0820961	0.144232	0.0211648	0.127499	-0.328417		-0.0825983	0.633942			ENSSSAP00000085881	-0.0825983	0.633942	0.644413
ENSSSAP00000096492	1.11721	2.81735	3.15205	3.71042	1.31223	3.55701		0.497686	0.633888			ENSSSAP00000096492	0.497686	0.633888	0.644437
ENSSSAP00000107977	1.40583	1.05035	1.5547	1.15176	1.56625	1.60398		0.103702	0.633427			ENSSSAP00000107977	0.103702	0.633427	0.644643
ENSSSAP00000094402	0.703771	0.569999	0.737822	0.22778	0.747417	0.762853		-0.0911804	0.633261			ENSSSAP00000094402	-0.0911804	0.633261	0.644717
ENSSSAP00000150754	-2.49989	-2.37967	-2.67094	-2.49013	-2.20938	-2.62793		0.074357	0.633249			ENSSSAP00000150754	0.074357	0.633249	0.644723
ENSSSAP00000120734	-1.63153	-1.98374	-1.88922	-1.54674	-1.73327	-1.98003		0.0814796	0.632757			ENSSSAP00000120734	0.0814796	0.632757	0.644943
ENSSSAP00000105376	0.726894	0.837348	0.546077	0.342356	0.856328	0.655153		-0.0854939	0.63232			ENSSSAP00000105376	-0.0854939	0.63232	0.645138
ENSSSAP00000041872	3.31725	3.52732	3.79487	3.88381	3.55248	3.48026		0.0923688	0.632079			ENSSSAP00000041872	0.0923688	0.632079	0.645246
ENSSSAP00000104703	-0.519468	-0.721192	-0.788821	-0.62178	-0.52534	-0.732381		0.049993	0.631863			ENSSSAP00000104703	0.049993	0.631863	0.645343
ENSSSAP00000035982	-0.494573	-0.462488	-0.203872	0.229924	-0.523685	-0.478444		0.129576	0.631842			ENSSSAP00000035982	0.129576	0.631842	0.645352
ENSSSAP00000016427	-2.91191	-1.44334	-2.13388	-2.44272	-2.30374	-2.42588		-0.227737	0.630962			ENSSSAP00000016427	-0.227737	0.630962	0.645746
ENSSSAP00000048043	-1.10712	-1.44616	-1.29036	-1.35163	-1.113	-1.20001		0.0596683	0.630848			ENSSSAP00000048043	0.0596683	0.630848	0.645797
ENSSSAP00000072434	1.23122	1.2327	1.37128	1.61379	1.12413	1.32002		0.0742514	0.630696			ENSSSAP00000072434	0.0742514	0.630696	0.645865
ENSSSAP00000096612	2.33345	1.94044	2.20935	2.11669	2.25744	1.86688		-0.0807425	0.630644			ENSSSAP00000096612	-0.0807425	0.630644	0.645888
ENSSSAP00000102199	3.64952	3.38201	3.37536	2.92396	3.66701	3.4601		-0.118606	0.63063			ENSSSAP00000102199	-0.118606	0.63063	0.645895
ENSSSAP00000068563	-1.20689	-1.14897	-1.2485	-1.44695	-1.09588	-1.22035		-0.0529391	0.630528			ENSSSAP00000068563	-0.0529391	0.630528	0.64594
ENSSSAP00000127309	-0.477358	-0.285356	-0.415554	-0.476953	-0.379972	-0.15733		0.0546709	0.630456			ENSSSAP00000127309	0.0546709	0.630456	0.645972
ENSSSAP00000040316	-1.05715	-0.720247	-0.938198	-0.738992	-0.932714	-0.874137		0.0565842	0.630412			ENSSSAP00000040316	0.0565842	0.630412	0.645992
ENSSSAP00000115380	-0.975439	-1.10625	-1.38861	-1.19763	-1.03796	-1.03669		0.0660052	0.630392			ENSSSAP00000115380	0.0660052	0.630392	0.646001
ENSSSAP00000056280	1.38686	0.963915	1.01755	0.969386	1.1151	1.07576		-0.0693636	0.630367			ENSSSAP00000056280	-0.0693636	0.630367	0.646012
ENSSSAP00000010641	-2.025	-2.29165	-1.99036	-1.97051	-2.22958	-2.31647		-0.0698465	0.630103			ENSSSAP00000010641	-0.0698465	0.630103	0.64613
ENSSSAP00000104836	0.204942	-0.324209	-1.71051	-0.658893	-1.28207	-0.783396		-0.298196	0.629643			ENSSSAP00000104836	-0.298196	0.629643	0.646337
ENSSSAP00000160503	-0.100129	-0.221314	-0.203117	0.011737	-0.3575	-0.374121		-0.0651078	0.629476			ENSSSAP00000160503	-0.0651078	0.629476	0.646411
ENSSSAP00000030851	1.09329	0.655052	1.13564	1.17402	0.635391	0.739727		-0.111617	0.629454			ENSSSAP00000030851	-0.111617	0.629454	0.646421
ENSSSAP00000012940	2.48335	2.28269	2.4303	2.37991	2.4339	2.2674		-0.0383779	0.629259			ENSSSAP00000012940	-0.0383779	0.629259	0.646508
ENSSSAP00000073391	2.88987	2.3514	2.64226	3.45447	2.51993	2.44366		0.178179	0.62846			ENSSSAP00000073391	0.178179	0.62846	0.646867
ENSSSAP00000035383	-2.15486	-1.0049	-1.56343	-1.41837	-1.10908	-1.65104		0.18157	0.628294			ENSSSAP00000035383	0.18157	0.628294	0.646941
ENSSSAP00000060905	-0.0111819	0.108739	0.102077	-0.24489	0.000969081	0.231556		-0.0706663	0.628158			ENSSSAP00000060905	-0.0706663	0.628158	0.647002
ENSSSAP00000058928	0.808448	0.615212	0.518613	0.316462	0.868053	0.484734		-0.0910082	0.628137			ENSSSAP00000058928	-0.0910082	0.628137	0.647011
ENSSSAP00000138667	-2.48068	-2.95004	-2.21961	-1.65789	-2.7123	-2.67759		0.200852	0.627805			ENSSSAP00000138667	0.200852	0.627805	0.64716
ENSSSAP00000033326	-0.337755	-0.212593	-0.112208	-0.217247	-0.23236	-0.0974481		0.0385004	0.627503			ENSSSAP00000033326	0.0385004	0.627503	0.647296
ENSSSAP00000152685	-1.46356	-1.40317	-1.06922	-2.41397	-1.06446	-1.13259		-0.225024	0.627366			ENSSSAP00000152685	-0.225024	0.627366	0.647357
ENSSSAP00000123457	4.19948	4.68735	5.16293	3.83217	5.13577	4.38735		-0.23149	0.627028			ENSSSAP00000123457	-0.23149	0.627028	0.647509
ENSSSAP00000002348	1.87467	1.89545	1.81866	2.60248	1.79497	1.6616		0.156756	0.626995			ENSSSAP00000002348	0.156756	0.626995	0.647524
ENSSSAP00000114926	-1.38109	-1.29074	-1.38536	-1.49292	-1.29091	-1.09887		0.058163	0.626892			ENSSSAP00000114926	0.058163	0.626892	0.64757
ENSSSAP00000001854	-0.405337	-1.52846	-2.26959	-0.194355	-0.95072	-1.95657		0.367247	0.62673			ENSSSAP00000001854	0.367247	0.62673	0.647643
ENSSSAP00000065528	0.434791	0.708629	0.400382	-0.00819304	0.380815	0.797914		-0.124422	0.626329			ENSSSAP00000065528	-0.124422	0.626329	0.647823
ENSSSAP00000037909	5.65934	4.83124	4.8398	6.05022	5.58174	4.49253		0.264704	0.62623			ENSSSAP00000037909	0.264704	0.62623	0.647867
ENSSSAP00000147453	1.1948	1.47037	1.17113	1.11118	1.50455	1.45153		0.0769874	0.625877			ENSSSAP00000147453	0.0769874	0.625877	0.648026
ENSSSAP00000165128	-2.67713	-3.06008	-2.88927	-2.14169	-3.01124	-3.01435		0.153071	0.625609			ENSSSAP00000165128	0.153071	0.625609	0.648146
ENSSSAP00000017344	-2.31776	-2.21919	-1.89268	-2.39283	-2.00498	-1.66934		0.120832	0.625527			ENSSSAP00000017344	0.120832	0.625527	0.648183
ENSSSAP00000153189	-0.469996	-0.71573	-0.968066	-0.624623	-0.842558	-0.939706		-0.0843648	0.625438			ENSSSAP00000153189	-0.0843648	0.625438	0.648223
ENSSSAP00000059085	2.22954	2.41049	2.16459	2.46559	2.29113	2.20487		0.0523239	0.625348			ENSSSAP00000059085	0.0523239	0.625348	0.648263
ENSSSAP00000032942	-0.942995	-0.838277	-1.00752	-1.87315	-0.75857	-0.752914		-0.198613	0.625281			ENSSSAP00000032942	-0.198613	0.625281	0.648293
ENSSSAP00000109642	-0.178426	-0.652117	-0.297814	-0.19815	-0.389593	-0.315017		0.0751989	0.625215			ENSSSAP00000109642	0.0751989	0.625215	0.648323
ENSSSAP00000127420	0.136125	-0.364976	-0.201747	-0.529618	-0.0334122	-0.175618		-0.102683	0.624999			ENSSSAP00000127420	-0.102683	0.624999	0.64842
ENSSSAP00000027588	-2.22934	-2.6538	-2.07453	-1.92727	-2.14741	-2.52132		0.120555	0.624781			ENSSSAP00000027588	0.120555	0.624781	0.648518
ENSSSAP00000062638	-2.76545	-2.89502	-2.66675	-2.59674	-3.00676	-2.93396		-0.0700831	0.624293			ENSSSAP00000062638	-0.0700831	0.624293	0.648738
ENSSSAP00000004616	-1.71462	-1.55961	-1.46597	-0.954905	-2.02342	-1.28387		0.159335	0.624138			ENSSSAP00000004616	0.159335	0.624138	0.648807
ENSSSAP00000118061	0.0406342	0.14496	0.0176687	0.142936	0.121079	0.0196826		0.0268114	0.624092			ENSSSAP00000118061	0.0268114	0.624092	0.648828
ENSSSAP00000069278	1.64959	1.55045	1.47938	1.0942	1.6662	1.63573		-0.0944307	0.623691			ENSSSAP00000069278	-0.0944307	0.623691	0.649009
ENSSSAP00000091491	5.12758	5.06391	4.93899	4.7795	5.23059	4.90635		-0.0713459	0.623503			ENSSSAP00000091491	-0.0713459	0.623503	0.649093
ENSSSAP00000075247	-0.981437	-0.984004	-1.04506	-1.23072	-1.0207	-0.903409		-0.048108	0.623435			ENSSSAP00000075247	-0.048108	0.623435	0.649123
ENSSSAP00000118647	-1.20341	-0.761951	-1.24165	-0.484997	-2.20616	-1.28263		-0.255591	0.623353			ENSSSAP00000118647	-0.255591	0.623353	0.649161
ENSSSAP00000013268	5.42631	5.36991	5.14248	6.50334	5.17041	4.98159		0.238875	0.623122			ENSSSAP00000013268	0.238875	0.623122	0.649264
ENSSSAP00000040470	0.617121	1.16704	1.06932	1.28716	0.696496	1.2449		0.12502	0.623122			ENSSSAP00000040470	0.12502	0.623122	0.649264
ENSSSAP00000032467	0.259983	-0.0106992	-0.029037	1.28407	-0.17349	-0.164087		0.242081	0.623117			ENSSSAP00000032467	0.242081	0.623117	0.649266
ENSSSAP00000086777	-0.445326	-0.742756	-0.298421	-0.249334	-0.517332	-0.490142		0.0765651	0.623114			ENSSSAP00000086777	0.0765651	0.623114	0.649268
ENSSSAP00000009477	-0.561957	-0.894896	-0.223106	-0.621326	-0.296518	-0.444882		0.105744	0.623074			ENSSSAP00000009477	0.105744	0.623074	0.649286
ENSSSAP00000006779	5.00992	4.82428	4.9617	4.46971	5.08181	4.95746		-0.0956379	0.622977			ENSSSAP00000006779	-0.0956379	0.622977	0.64933
ENSSSAP00000084165	0.585866	0.417073	0.580581	0.470207	0.60334	0.386245		-0.0412426	0.62294			ENSSSAP00000084165	-0.0412426	0.62294	0.649346
ENSSSAP00000058490	2.36207	2.20597	1.93794	1.35172	2.511	2.11067		-0.177531	0.622919			ENSSSAP00000058490	-0.177531	0.622919	0.649356
ENSSSAP00000043024	1.07591	1.12904	1.19323	0.974747	1.21246	1.09829		-0.0375599	0.622782			ENSSSAP00000043024	-0.0375599	0.622782	0.649417
ENSSSAP00000014778	1.39164	1.37334	1.31942	2.02773	1.24267	1.23267		0.139556	0.62249			ENSSSAP00000014778	0.139556	0.62249	0.649549
ENSSSAP00000097941	1.28698	1.89427	1.69986	1.29333	1.02603	2.04281		-0.172983	0.621825			ENSSSAP00000097941	-0.172983	0.621825	0.649848
ENSSSAP00000027413	-0.309669	-0.214628	-0.325445	-0.79006	-0.209636	-0.153417		-0.101124	0.621808			ENSSSAP00000027413	-0.101124	0.621808	0.649856
ENSSSAP00000008362	0.901258	1.90837	1.48028	1.52978	1.348	1.90384		0.163901	0.621803			ENSSSAP00000008362	0.163901	0.621803	0.649858
ENSSSAP00000099841	-2.58511	-1.59743	-2.23361	-2.37481	-1.88525	-1.62221		0.177959	0.621228			ENSSSAP00000099841	0.177959	0.621228	0.650117
ENSSSAP00000035495	-2.10622	-2.35756	-2.65331	-2.46602	-2.20729	-2.77996		-0.112061	0.621212			ENSSSAP00000035495	-0.112061	0.621212	0.650124
ENSSSAP00000057137	-3.84461	-3.196	-3.22989	-4.3966	-3.85959	-2.77851		-0.254736	0.6212			ENSSSAP00000057137	-0.254736	0.6212	0.65013
ENSSSAP00000181613	-1.91914	-1.8636	-1.55313	-2.00892	-1.64261	-1.91685		-0.0775039	0.62118			ENSSSAP00000181613	-0.0775039	0.62118	0.650139
ENSSSAP00000171525	-1.21868	-1.55528	-1.80175	-1.86502	-0.874769	-1.3482		0.162573	0.621154			ENSSSAP00000171525	0.162573	0.621154	0.650151
ENSSSAP00000049412	-0.98075	-1.03022	-0.778006	-0.32601	-0.972759	-1.1159		0.124771	0.621111			ENSSSAP00000049412	0.124771	0.621111	0.65017
ENSSSAP00000038454	2.712	2.38661	2.42642	2.59922	2.6193	2.47157		0.0550231	0.621057			ENSSSAP00000038454	0.0550231	0.621057	0.650195
ENSSSAP00000082343	1.93214	1.52008	1.99951	2.27997	1.91155	1.61737		0.119052	0.620978			ENSSSAP00000082343	0.119052	0.620978	0.65023
ENSSSAP00000115665	2.02016	1.62627	1.88172	2.27804	1.90204	1.66114		0.104357	0.620607			ENSSSAP00000115665	0.104357	0.620607	0.650397
ENSSSAP00000062514	3.70071	3.89746	3.81326	3.40664	4.61285	3.91165		0.173234	0.620334			ENSSSAP00000062514	0.173234	0.620334	0.65052
ENSSSAP00000084256	-0.28102	-0.632011	-0.679697	0.4212	-0.670602	-0.757666		0.19522	0.619902			ENSSSAP00000084256	0.19522	0.619902	0.650715
ENSSSAP00000046968	-0.712272	-0.662222	-0.800908	-0.472195	-0.935042	-0.550245		0.0726403	0.619814			ENSSSAP00000046968	0.0726403	0.619814	0.650755
ENSSSAP00000138901	2.87912	2.59605	2.79034	2.52416	2.89627	2.64302		-0.0673504	0.619436			ENSSSAP00000138901	-0.0673504	0.619436	0.650926
ENSSSAP00000117394	1.176	1.06253	1.25443	1.47311	1.04853	1.17306		0.0672506	0.619254			ENSSSAP00000117394	0.0672506	0.619254	0.651008
ENSSSAP00000056134	6.39419	5.87455	6.17401	5.87715	6.38781	5.83725		-0.113514	0.619175			ENSSSAP00000056134	-0.113514	0.619175	0.651043
ENSSSAP00000090617	3.44649	3.05925	3.07123	2.89196	3.52296	2.77406		-0.129327	0.619173			ENSSSAP00000090617	-0.129327	0.619173	0.651044
ENSSSAP00000106424	-1.35005	-1.61886	-1.64027	-0.472024	-1.72823	-1.77045		0.212826	0.619162			ENSSSAP00000106424	0.212826	0.619162	0.651049
ENSSSAP00000043146	-0.115311	-0.207556	-0.166169	-0.427573	0.148533	0.077826		0.0959406	0.61909			ENSSSAP00000043146	0.0959406	0.61909	0.651082
ENSSSAP00000067241	-0.0816302	0.108539	-0.0411868	0.180382	-0.0614255	0.00237268		0.0452023	0.619049			ENSSSAP00000067241	0.0452023	0.619049	0.6511
ENSSSAP00000127216	0.753869	0.232582	0.567542	-0.00671653	0.626227	0.564557		-0.123309	0.619017			ENSSSAP00000127216	-0.123309	0.619017	0.651115
ENSSSAP00000023966	-0.204594	-0.126835	-0.305399	-0.444875	0.133559	-0.0660833		0.0864768	0.618584			ENSSSAP00000023966	0.0864768	0.618584	0.65131
ENSSSAP00000076785	-2.49123	-2.3507	-1.80234	-2.05435	-1.8547	-2.36014		0.125028	0.618376			ENSSSAP00000076785	0.125028	0.618376	0.651404
ENSSSAP00000093812	-0.681146	-0.863206	-0.964126	-0.887304	-0.845256	-0.59623		0.0598957	0.618094			ENSSSAP00000093812	0.0598957	0.618094	0.651531
ENSSSAP00000117086	-2.03403	-1.89418	-2.4013	-3.70995	-1.39687	-2.23544		-0.337584	0.61803			ENSSSAP00000117086	-0.337584	0.61803	0.65156
ENSSSAP00000108455	-0.762877	0.144585	-0.0315862	0.360285	-0.783025	0.489894		0.239011	0.617793			ENSSSAP00000108455	0.239011	0.617793	0.651667
ENSSSAP00000129760	-1.59229	-1.28186	-1.60606	-1.13219	-1.66652	-1.40826		0.0910777	0.617335			ENSSSAP00000129760	0.0910777	0.617335	0.651874
ENSSSAP00000124186	0.0916873	0.62145	0.519345	0.678829	0.220903	0.65411		0.10712	0.617201			ENSSSAP00000124186	0.10712	0.617201	0.651934
ENSSSAP00000079616	-2.25302	-2.19632	-2.07314	-2.7586	-2.24625	-1.89272		-0.125029	0.617166			ENSSSAP00000079616	-0.125029	0.617166	0.65195
ENSSSAP00000093616	-0.142653	-0.18776	-0.103177	-0.539551	0.295087	0.234314		0.141146	0.616466			ENSSSAP00000093616	0.141146	0.616466	0.652267
ENSSSAP00000053511	-1.3164	-1.53309	-1.81147	-1.50996	-1.57278	-1.34743		0.0769281	0.616426			ENSSSAP00000053511	0.0769281	0.616426	0.652285
ENSSSAP00000046141	-1.49062	-1.3565	-1.45076	-1.56818	-1.10733	-1.41635		0.0686751	0.616227			ENSSSAP00000046141	0.0686751	0.616227	0.652375
ENSSSAP00000163550	2.23121	1.80994	2.222	1.70991	2.48884	2.49507		0.143556	0.616176			ENSSSAP00000163550	0.143556	0.616176	0.652398
ENSSSAP00000111172	-1.82879	-1.48701	-1.42311	-1.68188	-1.7251	-1.53394		-0.0673376	0.615974			ENSSSAP00000111172	-0.0673376	0.615974	0.652489
ENSSSAP00000100699	-1.1562	0.163388	0.213563	-0.798862	0.926143	0.070208		0.32558	0.615958			ENSSSAP00000100699	0.32558	0.615958	0.652496
ENSSSAP00000087138	0.1391	0.349832	0.369509	0.445602	-0.223706	0.318811		-0.105911	0.615616			ENSSSAP00000087138	-0.105911	0.615616	0.652651
ENSSSAP00000032763	-0.585301	-0.141446	-0.533304	-0.623785	-0.59558	-0.295647		-0.0849871	0.615396			ENSSSAP00000032763	-0.0849871	0.615396	0.652751
ENSSSAP00000005705	-0.921099	-0.916675	-0.658052	-0.4981	-0.954623	-0.809916		0.0777291	0.614495			ENSSSAP00000005705	0.0777291	0.614495	0.653159
ENSSSAP00000094329	-1.16777	-1.28679	-1.61793	-1.94027	-1.37614	-1.14985		-0.131259	0.614158			ENSSSAP00000094329	-0.131259	0.614158	0.653311
ENSSSAP00000075345	1.06791	0.68719	0.8624	0.978754	0.784855	1.05116		0.0657562	0.613954			ENSSSAP00000075345	0.0657562	0.613954	0.653403
ENSSSAP00000100004	2.73141	2.49575	2.40118	2.63665	2.68862	2.47388		0.0569344	0.613646			ENSSSAP00000100004	0.0569344	0.613646	0.653543
ENSSSAP00000092931	-0.612621	-0.967871	-0.442155	-0.439506	-0.673572	-0.659467		0.0833669	0.612688			ENSSSAP00000092931	0.0833669	0.612688	0.653977
ENSSSAP00000091653	-0.858584	-1.55243	-1.12418	-1.06414	-0.883796	-1.25548		0.110596	0.612289			ENSSSAP00000091653	0.110596	0.612289	0.654158
ENSSSAP00000123722	-0.0765583	-1.00066	-0.942153	0.243786	-1.03868	-0.531884		0.230866	0.6121			ENSSSAP00000123722	0.230866	0.6121	0.654244
ENSSSAP00000017970	-0.953175	-1.03035	-1.25561	-1.321	-1.23635	-0.907105		-0.0751032	0.612017			ENSSSAP00000017970	-0.0751032	0.612017	0.654282
ENSSSAP00000076313	-0.956423	-1.02331	-0.940619	-0.691493	-0.914299	-1.12826		0.0620994	0.611652			ENSSSAP00000076313	0.0620994	0.611652	0.654447
ENSSSAP00000035607	-0.908705	-0.857348	-0.642687	-0.883481	-0.495934	-0.819326		0.0699994	0.611602			ENSSSAP00000035607	0.0699994	0.611602	0.654469
ENSSSAP00000080791	-0.346382	-0.370976	-0.273018	-0.150012	-0.402733	-0.321669		0.038654	0.61127			ENSSSAP00000080791	0.038654	0.61127	0.65462
ENSSSAP00000092513	-1.23408	-0.553623	-0.68389	-0.896367	-0.717673	-0.516416		0.113713	0.611259			ENSSSAP00000092513	0.113713	0.611259	0.654625
ENSSSAP00000124300	-0.691836	-0.860627	-0.684347	-1.16243	-0.693816	-0.635824		-0.085088	0.611087			ENSSSAP00000124300	-0.085088	0.611087	0.654703
ENSSSAP00000115884	0.364585	-0.10739	0.0794986	0.251901	0.361794	-0.0194455		0.0858519	0.611083			ENSSSAP00000115884	0.0858519	0.611083	0.654705
ENSSSAP00000148206	0.0579165	0.0851491	-0.0256402	-0.101187	0.326399	0.0779793		0.0619219	0.610957			ENSSSAP00000148206	0.0619219	0.610957	0.654762
ENSSSAP00000033626	-3.16121	-3.14099	-3.71352	-2.2832	-2.57514	-4.23649		0.306964	0.610762			ENSSSAP00000033626	0.306964	0.610762	0.654851
ENSSSAP00000042657	-2.63766	-2.5875	-2.68005	-2.85592	-2.55413	-2.1967		0.0994825	0.610703			ENSSSAP00000042657	0.0994825	0.610703	0.654877
ENSSSAP00000007546	-1.26031	-1.66094	-1.34979	-1.94725	-1.35964	-1.30866		-0.114835	0.610684			ENSSSAP00000007546	-0.114835	0.610684	0.654886
ENSSSAP00000031081	-3.20494	-3.15749	-2.99216	-1.99047	-3.41167	-3.24901		0.234481	0.610544			ENSSSAP00000031081	0.234481	0.610544	0.65495
ENSSSAP00000155848	1.47786	1.17769	1.45901	1.67525	1.35741	1.30101		0.0730337	0.609944			ENSSSAP00000155848	0.0730337	0.609944	0.655222
ENSSSAP00000113195	3.93112	4.08699	4.09629	3.97383	3.91451	4.11157		-0.0381585	0.609917			ENSSSAP00000113195	-0.0381585	0.609917	0.655234
ENSSSAP00000013728	1.53251	1.62226	1.98435	2.0912	1.01858	1.53979		-0.163184	0.609384			ENSSSAP00000013728	-0.163184	0.609384	0.655477
ENSSSAP00000062448	-0.868671	-1.24618	-1.10092	-0.399113	-1.05539	-1.33175		0.143174	0.6091			ENSSSAP00000062448	0.143174	0.6091	0.655605
ENSSSAP00000112224	-1.363	-1.15974	-1.03318	-1.21044	-0.979978	-1.19076		0.0582441	0.608863			ENSSSAP00000112224	0.0582441	0.608863	0.655713
ENSSSAP00000083750	-3.75078	-3.34505	-3.45978	-3.42425	-3.81256	-2.89911		0.139899	0.608848			ENSSSAP00000083750	0.139899	0.608848	0.65572
ENSSSAP00000085543	0.869601	0.911924	1.09711	0.825958	0.985659	0.944841		-0.0407263	0.608721			ENSSSAP00000085543	-0.0407263	0.608721	0.655778
ENSSSAP00000163753	0.364451	1.38356	-1.3141	-0.22113	1.09541	0.833809		0.424726	0.608685			ENSSSAP00000163753	0.424726	0.608685	0.655794
ENSSSAP00000152057	4.4927	4.65126	4.60302	4.98717	4.52654	4.47703		0.0812521	0.608432			ENSSSAP00000152057	0.0812521	0.608432	0.655909
ENSSSAP00000137641	-1.23133	-1.00809	-1.30262	-0.480297	-1.97309	-1.77505		-0.2288	0.607929			ENSSSAP00000137641	-0.2288	0.607929	0.656138
ENSSSAP00000060777	-1.40426	-1.05018	-0.639139	-1.37392	-1.01044	-1.06684		-0.119205	0.607835			ENSSSAP00000060777	-0.119205	0.607835	0.656181
ENSSSAP00000021543	3.59227	3.3157	3.96387	3.75931	3.48094	3.29957		-0.11067	0.607733			ENSSSAP00000021543	-0.11067	0.607733	0.656227
ENSSSAP00000009411	3.6213	3.80625	3.71893	4.20096	3.59687	3.63934		0.0968971	0.607584			ENSSSAP00000009411	0.0968971	0.607584	0.656295
ENSSSAP00000001572	-2.0298	-2.07994	-1.99165	-2.38469	-1.50457	-1.81086		0.133758	0.607449			ENSSSAP00000001572	0.133758	0.607449	0.656356
ENSSSAP00000158981	-2.28442	-2.41956	-2.62104	-1.86253	-2.56013	-2.54294		0.119806	0.607368			ENSSSAP00000158981	0.119806	0.607368	0.656393
ENSSSAP00000150579	-2.51798	-3.37471	-2.75538	-3.3301	-2.43946	-3.47119		-0.197561	0.607322			ENSSSAP00000150579	-0.197561	0.607322	0.656414
ENSSSAP00000037430	3.50878	3.52555	3.34237	3.36348	3.5039	3.40619		-0.0343781	0.606535			ENSSSAP00000037430	-0.0343781	0.606535	0.656772
ENSSSAP00000010912	5.53067	5.58453	5.42999	6.79201	5.31329	5.22821		0.262776	0.606497			ENSSSAP00000010912	0.262776	0.606497	0.656789
ENSSSAP00000008872	2.96337	2.24972	2.71913	2.98184	2.69298	2.6003		0.114301	0.605499			ENSSSAP00000008872	0.114301	0.605499	0.657244
ENSSSAP00000074268	2.32823	2.21927	2.01323	2.95681	1.36249	1.49675		-0.248228	0.605351			ENSSSAP00000074268	-0.248228	0.605351	0.657312
ENSSSAP00000129740	0.0474204	0.225624	0.62665	-0.73767	0.825007	0.119085		-0.231091	0.6051			ENSSSAP00000129740	-0.231091	0.6051	0.657426
ENSSSAP00000077675	-2.10562	-1.9155	-1.96889	-2.57203	-2.1549	-1.65276		-0.129891	0.604789			ENSSSAP00000077675	-0.129891	0.604789	0.657567
ENSSSAP00000041424	6.84053	6.80349	6.5039	6.2932	6.99166	6.53175		-0.110438	0.60477			ENSSSAP00000041424	-0.110438	0.60477	0.657576
ENSSSAP00000032994	3.29812	3.66706	3.19294	3.19366	3.40312	3.33695		-0.0747992	0.604734			ENSSSAP00000032994	-0.0747992	0.604734	0.657593
ENSSSAP00000021207	1.36993	1.56374	1.65211	2.01003	1.14182	1.83172		0.132599	0.604373			ENSSSAP00000021207	0.132599	0.604373	0.657757
ENSSSAP00000047930	-1.5084	-1.53709	-1.39143	-1.65077	-1.43851	-1.46299		-0.0384529	0.60428			ENSSSAP00000047930	-0.0384529	0.60428	0.6578
ENSSSAP00000110974	1.58217	1.95902	1.706	1.5116	1.76187	1.77318		-0.0668442	0.604173			ENSSSAP00000110974	-0.0668442	0.604173	0.657848
ENSSSAP00000122256	-1.18451	-1.17223	-1.22318	-1.58249	-1.13647	-1.10073		-0.0799235	0.603833			ENSSSAP00000122256	-0.0799235	0.603833	0.658003
ENSSSAP00000149353	2.84493	2.31733	2.61254	2.52655	2.67748	2.30209		-0.0895628	0.603809			ENSSSAP00000149353	-0.0895628	0.603809	0.658014
ENSSSAP00000140062	1.00797	0.85031	1.21656	1.04672	0.953453	0.912593		-0.0540236	0.60333			ENSSSAP00000140062	-0.0540236	0.60333	0.658233
ENSSSAP00000174428	2.15445	1.54871	1.26247	2.75759	1.65754	1.28616		0.245215	0.603238			ENSSSAP00000174428	0.245215	0.603238	0.658275
ENSSSAP00000145476	-0.710088	-0.386119	-0.538819	-1.04019	-0.715383	-0.238451		-0.119665	0.603134			ENSSSAP00000145476	-0.119665	0.603134	0.658322
ENSSSAP00000041162	-1.13761	-0.568671	-0.938955	-0.865552	-0.913902	-1.13125		-0.0884893	0.602747			ENSSSAP00000041162	-0.0884893	0.602747	0.658499
ENSSSAP00000086261	-1.05785	-1.0316	-0.605989	-0.98455	-0.656864	-0.804653		0.0831249	0.602685			ENSSSAP00000086261	0.0831249	0.602685	0.658527
ENSSSAP00000012770	-1.87088	-1.55991	-1.31967	-1.23816	-1.73448	-1.47121		0.102207	0.602544			ENSSSAP00000012770	0.102207	0.602544	0.658592
ENSSSAP00000018536	0.821243	0.682374	0.834124	0.662664	0.925105	0.885872		0.0453001	0.602504			ENSSSAP00000018536	0.0453001	0.602504	0.65861
ENSSSAP00000116667	-1.82616	-1.52584	-1.5148	-1.65129	-1.67362	-1.32477		0.0723725	0.601885			ENSSSAP00000116667	0.0723725	0.601885	0.658892
ENSSSAP00000032117	-2.2753	-2.04026	-1.9422	-2.65993	-2.07823	-1.88182		-0.120737	0.601817			ENSSSAP00000032117	-0.120737	0.601817	0.658924
ENSSSAP00000070243	-1.08298	-1.12763	-0.608994	-1.20687	-1.08802	-0.813761		-0.0963483	0.600916			ENSSSAP00000070243	-0.0963483	0.600916	0.659335
ENSSSAP00000087802	-2.07371	-1.94393	-2.16868	-2.40275	-1.71219	-1.73556		0.111943	0.600685			ENSSSAP00000087802	0.111943	0.600685	0.659441
ENSSSAP00000046182	1.86105	2.30133	1.99819	1.93478	2.14048	2.33271		0.0824679	0.600677			ENSSSAP00000046182	0.0824679	0.600677	0.659444
ENSSSAP00000045623	0.587805	0.0805461	0.288467	-0.359536	0.489048	0.391726		-0.145193	0.599962			ENSSSAP00000045623	-0.145193	0.599962	0.659771
ENSSSAP00000038907	2.0144	1.66803	1.78068	2.73492	1.54228	1.73201		0.182035	0.599406			ENSSSAP00000038907	0.182035	0.599406	0.660026
ENSSSAP00000042900	3.52514	3.77449	3.16182	4.11283	2.80547	2.89282		-0.216777	0.598098			ENSSSAP00000042900	-0.216777	0.598098	0.660624
ENSSSAP00000085350	-2.97836	-3.47487	-2.8322	-2.20671	-3.07758	-3.41906		0.194028	0.597911			ENSSSAP00000085350	0.194028	0.597911	0.66071
ENSSSAP00000043867	-1.94834	-1.63783	-1.69101	-1.70153	-1.87398	-1.4951		0.0688562	0.597636			ENSSSAP00000043867	0.0688562	0.597636	0.660836
ENSSSAP00000097938	1.12131	2.07608	1.6712	0.926164	1.09822	2.16774		-0.225489	0.597387			ENSSSAP00000097938	-0.225489	0.597387	0.66095
ENSSSAP00000112327	-1.79884	-1.6298	-1.59084	-2.16076	-1.47693	-0.82924		0.184186	0.597062			ENSSSAP00000112327	0.184186	0.597062	0.661099
ENSSSAP00000095345	0.621782	0.316149	0.69017	-0.457597	0.703452	0.789276		-0.197657	0.597042			ENSSSAP00000095345	-0.197657	0.597042	0.661108
ENSSSAP00000099993	1.75041	1.39563	1.67075	1.46809	1.7478	1.38256		-0.0727818	0.597032			ENSSSAP00000099993	-0.0727818	0.597032	0.661113
ENSSSAP00000085292	-1.27099	-1.4252	-1.43243	-1.50846	-1.45975	-1.28287		-0.0408191	0.596561			ENSSSAP00000085292	-0.0408191	0.596561	0.661329
ENSSSAP00000121218	0.327621	0.842475	0.895381	1.47131	0.249037	0.90733		0.1874	0.596356			ENSSSAP00000121218	0.1874	0.596356	0.661423
ENSSSAP00000087490	-1.41063	-1.28475	-1.34958	-1.88796	-1.45281	-1.0676		-0.121133	0.596082			ENSSSAP00000087490	-0.121133	0.596082	0.661548
ENSSSAP00000132559	-3.01235	-3.03202	-3.69938	-3.21492	-3.2737	-2.8945		0.120206	0.596068			ENSSSAP00000132559	0.120206	0.596068	0.661555
ENSSSAP00000004667	2.93961	2.63098	2.58392	2.91447	2.93733	2.54272		0.0800048	0.595315			ENSSSAP00000004667	0.0800048	0.595315	0.6619
ENSSSAP00000007115	-1.713	-1.56821	-1.44351	-0.413787	-1.87623	-1.76166		0.224348	0.595214			ENSSSAP00000007115	0.224348	0.595214	0.661946
ENSSSAP00000116140	-0.0217312	-0.219708	-0.247488	-0.268857	-0.341851	-0.0410302		-0.0542702	0.595154			ENSSSAP00000116140	-0.0542702	0.595154	0.661974
ENSSSAP00000131694	-0.277055	-0.31849	-0.493846	-0.699939	-0.470196	-0.159584		-0.0801093	0.594707			ENSSSAP00000131694	-0.0801093	0.594707	0.662179
ENSSSAP00000108686	-1.02849	-1.30213	-0.834988	-0.985398	-0.922588	-1.05836		0.0664198	0.594435			ENSSSAP00000108686	0.0664198	0.594435	0.662304
ENSSSAP00000134897	1.00964	0.76758	0.795352	1.50756	1.009	0.486229		0.143405	0.594379			ENSSSAP00000134897	0.143405	0.594379	0.66233
ENSSSAP00000075385	-1.23775	-1.604	-1.2853	-1.54562	-1.35157	-1.41129		-0.0604773	0.594184			ENSSSAP00000075385	-0.0604773	0.594184	0.662419
ENSSSAP00000038021	0.459656	-0.120399	0.0644839	-0.381712	0.313767	0.0944163		-0.125756	0.594152			ENSSSAP00000038021	-0.125756	0.594152	0.662434
ENSSSAP00000090501	-0.96915	-0.590728	-0.828454	-0.580417	-0.970267	-0.600367		0.0790935	0.59396			ENSSSAP00000090501	0.0790935	0.59396	0.662522
ENSSSAP00000063329	-1.68569	-1.20396	-1.38343	-1.86698	-1.37579	-1.34122		-0.103638	0.593536			ENSSSAP00000063329	-0.103638	0.593536	0.662716
ENSSSAP00000011681	-0.20489	-0.48536	-0.427879	-0.317383	0.0810025	-0.583856		0.0992975	0.593277			ENSSSAP00000011681	0.0992975	0.593277	0.662836
ENSSSAP00000138188	-0.041747	-0.180668	0.141945	0.221471	0.0932899	-0.181984		0.0710822	0.592966			ENSSSAP00000138188	0.0710822	0.592966	0.662978
ENSSSAP00000019417	-1.19676	-1.55738	-1.46457	-0.981598	-1.47289	-1.48522		0.0930048	0.59295			ENSSSAP00000019417	0.0930048	0.59295	0.662986
ENSSSAP00000048258	1.79929	1.49388	1.61955	1.43882	1.73427	1.56629		-0.057781	0.591958			ENSSSAP00000048258	-0.057781	0.591958	0.663442
ENSSSAP00000112369	-0.370409	-0.357816	-0.566297	-0.465582	-0.377353	-0.343749		0.0359459	0.591807			ENSSSAP00000112369	0.0359459	0.591807	0.663511
ENSSSAP00000088939	-1.91008	-2.06521	-2.34926	-1.78952	-2.46014	-2.43204		-0.119047	0.591493			ENSSSAP00000088939	-0.119047	0.591493	0.663656
ENSSSAP00000009759	-0.357925	0.170774	-0.236777	-0.59958	0.481015	0.202617		0.169327	0.591462			ENSSSAP00000009759	0.169327	0.591462	0.66367
ENSSSAP00000113452	7.06018	6.77516	6.9184	7.36448	6.93426	6.73928		0.0947608	0.59139			ENSSSAP00000113452	0.0947608	0.59139	0.663703
ENSSSAP00000105961	-0.874443	-1.05157	-0.940443	0.0876963	-1.27613	-1.03883		0.213065	0.591238			ENSSSAP00000105961	0.213065	0.591238	0.663773
ENSSSAP00000006770	0.522087	0.182783	-0.47153	-0.22433	0.533573	0.455253		0.177052	0.590855			ENSSSAP00000006770	0.177052	0.590855	0.663949
ENSSSAP00000024205	0.18834	0.367958	0.245162	-0.0237916	0.0175833	0.541538		-0.0887099	0.590595			ENSSSAP00000024205	-0.0887099	0.590595	0.664069
ENSSSAP00000143756	-2.87207	-2.77854	-2.94909	-5.27776	-2.4938	-2.28784		-0.486568	0.590595			ENSSSAP00000143756	-0.486568	0.590595	0.664069
ENSSSAP00000022819	-0.0604647	-0.774818	-0.76089	-0.149764	-0.297471	-0.735735		0.137734	0.590582			ENSSSAP00000022819	0.137734	0.590582	0.664075
ENSSSAP00000108493	-0.389558	-0.303542	-0.465274	-0.207816	-0.452237	-0.377514		0.0402689	0.590064			ENSSSAP00000108493	0.0402689	0.590064	0.664313
ENSSSAP00000169707	2.94072	3.9962	3.32214	3.30071	3.6016	3.84216		0.161806	0.589837			ENSSSAP00000169707	0.161806	0.589837	0.664418
ENSSSAP00000010867	0.338937	0.0403221	0.35146	0.372165	0.582327	0.0395562		0.0877763	0.589198			ENSSSAP00000010867	0.0877763	0.589198	0.664712
ENSSSAP00000039786	1.70623	1.89192	1.88202	2.71677	1.50672	1.7773		0.173536	0.589			ENSSSAP00000039786	0.173536	0.589	0.664804
ENSSSAP00000028268	-0.917183	-0.98206	-1.05374	-1.82892	-0.787464	-0.847353		-0.170251	0.58861			ENSSSAP00000028268	-0.170251	0.58861	0.664983
ENSSSAP00000076744	-0.823501	-0.846774	-0.872614	-1.04033	-0.906679	-0.731475		-0.0451975	0.588447			ENSSSAP00000076744	-0.0451975	0.588447	0.665058
ENSSSAP00000174192	2.02735	2.50602	2.10814	1.81528	2.15316	2.36774		-0.10178	0.587299			ENSSSAP00000174192	-0.10178	0.587299	0.665588
ENSSSAP00000051730	-1.47786	-1.34817	-1.84396	-1.24042	-1.36672	-1.76118		0.100556	0.587077			ENSSSAP00000051730	0.100556	0.587077	0.66569
ENSSSAP00000108939	1.71901	1.297	1.43013	1.79857	1.02495	1.25845		-0.121392	0.586882			ENSSSAP00000108939	-0.121392	0.586882	0.66578
ENSSSAP00000122004	-1.64932	-1.55619	-1.03822	-1.36623	-1.6003	-0.879267		0.132645	0.586717			ENSSSAP00000122004	0.132645	0.586717	0.665856
ENSSSAP00000016123	0.641705	0.450769	0.675873	1.00751	0.546995	0.468054		0.0847361	0.58622			ENSSSAP00000016123	0.0847361	0.58622	0.666086
ENSSSAP00000125795	-4.07606	-4.11812	-3.52408	-4.0439	-4.4342	-3.65272		-0.137524	0.585952			ENSSSAP00000125795	-0.137524	0.585952	0.66621
ENSSSAP00000049860	3.03693	3.12933	2.86936	3.41313	2.93922	2.92977		0.0821681	0.585867			ENSSSAP00000049860	0.0821681	0.585867	0.666249
ENSSSAP00000122465	-2.08543	-2.07172	-1.76893	-2.14975	-1.87925	-1.64933		0.0825824	0.58571			ENSSSAP00000122465	0.0825824	0.58571	0.666321
ENSSSAP00000167596	1.33447	2.66364	1.70419	1.34258	2.19236	1.50677		-0.220197	0.585602			ENSSSAP00000167596	-0.220197	0.585602	0.666371
ENSSSAP00000149915	0.302187	0.168698	0.148329	0.355062	0.184974	0.183246		0.0346895	0.585544			ENSSSAP00000149915	0.0346895	0.585544	0.666398
ENSSSAP00000120795	-0.0239586	-0.132295	0.109059	-0.202939	0.213236	0.14699		0.0681604	0.585321			ENSSSAP00000120795	0.0681604	0.585321	0.666501
ENSSSAP00000159191	-1.83936	-2.45703	-2.15464	-1.95122	-2.5516	-2.29508		-0.115624	0.584982			ENSSSAP00000159191	-0.115624	0.584982	0.666658
ENSSSAP00000129014	0.356866	-0.00498246	0.0986694	0.0153905	0.510993	0.176649		0.0841599	0.58496			ENSSSAP00000129014	0.0841599	0.58496	0.666668
ENSSSAP00000050856	-0.349248	-0.482226	-0.026484	-1.72804	0.183575	-0.154799		-0.280436	0.584814			ENSSSAP00000050856	-0.280436	0.584814	0.666735
ENSSSAP00000060515	6.72698	6.52093	6.50819	6.81935	6.80687	6.36146		0.0771927	0.584377			ENSSSAP00000060515	0.0771927	0.584377	0.666937
ENSSSAP00000127228	0.262416	0.425912	0.287625	0.28716	0.157504	0.40826		-0.0410096	0.584173			ENSSSAP00000127228	-0.0410096	0.584173	0.667032
ENSSSAP00000046053	-2.68223	-1.88674	-2.12668	-2.27769	-2.32312	-1.64889		0.14865	0.584081			ENSSSAP00000046053	0.14865	0.584081	0.667074
ENSSSAP00000172596	0.325777	0.109482	-0.320855	0.483075	0.40209	-0.326008		0.148251	0.58403			ENSSSAP00000172596	0.148251	0.58403	0.667098
ENSSSAP00000176006	0.0345889	-0.138255	-0.198457	-0.142999	-0.0338981	-0.013132		0.0373651	0.583928			ENSSSAP00000176006	0.0373651	0.583928	0.667145
ENSSSAP00000065052	-0.893041	-1.1323	-1.00794	-1.2778	-0.845123	-1.11003		-0.066555	0.583743			ENSSSAP00000065052	-0.066555	0.583743	0.66723
ENSSSAP00000121381	-1.07646	-0.465059	-0.571154	-0.206967	-1.14231	-0.26844		0.164986	0.583729			ENSSSAP00000121381	0.164986	0.583729	0.667237
ENSSSAP00000032237	-3.76255	-2.47513	-3.87252	-4.48619	-1.72951	-2.60445		0.430019	0.583283			ENSSSAP00000032237	0.430019	0.583283	0.667443
ENSSSAP00000026908	-3.52134	-3.41011	-3.19478	-3.11024	-3.66294	-3.05168		0.10046	0.583109			ENSSSAP00000026908	0.10046	0.583109	0.667524
ENSSSAP00000044129	-1.61532	-1.7129	-1.46467	-1.50611	-1.59165	-1.58769		0.0358158	0.582961			ENSSSAP00000044129	0.0358158	0.582961	0.667592
ENSSSAP00000074762	2.58543	2.54504	2.21027	3.6033	2.24083	2.16557		0.22299	0.582656			ENSSSAP00000074762	0.22299	0.582656	0.667734
ENSSSAP00000118564	-1.19016	-1.43482	-1.17332	-0.911034	-1.27513	-1.38219		0.0766499	0.582501			ENSSSAP00000118564	0.0766499	0.582501	0.667805
ENSSSAP00000009753	-2.11867	-1.80784	-1.753	-1.27027	-2.19699	-1.80767		0.13486	0.582144			ENSSSAP00000009753	0.13486	0.582144	0.66797
ENSSSAP00000021965	0.973515	0.531056	0.652266	1.11278	1.06365	0.362822		0.127474	0.582043			ENSSSAP00000021965	0.127474	0.582043	0.668017
ENSSSAP00000008467	-2.50843	-2.78762	-2.99522	-2.60911	-2.65266	-2.81557		0.0713123	0.581725			ENSSSAP00000008467	0.0713123	0.581725	0.668165
ENSSSAP00000064989	-0.728931	-0.687563	-0.629414	-0.706586	-0.686669	-0.588116		0.0215125	0.580931			ENSSSAP00000064989	0.0215125	0.580931	0.668532
ENSSSAP00000042666	-1.96959	-1.95122	-1.75676	-1.9154	-1.84438	-1.81493		0.0342901	0.580909			ENSSSAP00000042666	0.0342901	0.580909	0.668543
ENSSSAP00000120392	4.11984	3.54297	4.03952	4.43336	4.11939	3.57651		0.142309	0.580851			ENSSSAP00000120392	0.142309	0.580851	0.668569
ENSSSAP00000125400	0.524759	0.392595	-0.00638197	0.400674	0.485868	0.262822		0.0794639	0.580492			ENSSSAP00000125400	0.0794639	0.580492	0.668736
ENSSSAP00000118886	-2.47954	-2.48262	-2.50137	-2.53915	-2.2432	-2.53512		0.0486907	0.580363			ENSSSAP00000118886	0.0486907	0.580363	0.668796
ENSSSAP00000078208	3.19855	3.09348	3.02634	3.96183	2.80191	3.07782		0.174398	0.580261			ENSSSAP00000078208	0.174398	0.580261	0.668843
ENSSSAP00000023064	-0.465844	-0.215892	-0.45735	0.0549027	-0.508958	-0.418175		0.088952	0.580135			ENSSSAP00000023064	0.088952	0.580135	0.668901
ENSSSAP00000015853	-1.6782	-2.10141	-2.06766	-1.99299	-1.96823	-1.64174		0.0814389	0.580014			ENSSSAP00000015853	0.0814389	0.580014	0.668957
ENSSSAP00000105964	0.312378	0.105295	0.38381	0.532365	0.247156	0.204978		0.0610052	0.579788			ENSSSAP00000105964	0.0610052	0.579788	0.669062
ENSSSAP00000092314	0.146208	-0.233814	-0.115109	-0.0422672	-0.228775	-0.104195		-0.0575071	0.579487			ENSSSAP00000092314	-0.0575071	0.579487	0.669202
ENSSSAP00000030392	2.88134	3.19913	2.75203	3.34649	3.07158	2.72358		0.103048	0.579405			ENSSSAP00000030392	0.103048	0.579405	0.66924
ENSSSAP00000137935	0.104297	0.250636	0.645606	1.7829	0.01804	0.0375843		0.279327	0.579312			ENSSSAP00000137935	0.279327	0.579312	0.669283
ENSSSAP00000077429	-1.88225	-2.01561	-2.1658	-1.73112	-2.46464	-2.18372		-0.105269	0.579081			ENSSSAP00000077429	-0.105269	0.579081	0.66939
ENSSSAP00000077811	-0.964207	-1.16522	-1.21955	-1.10496	-1.11022	-1.01922		0.038189	0.578631			ENSSSAP00000077811	0.038189	0.578631	0.669599
ENSSSAP00000012069	-0.614872	0.156806	0.0846862	-0.0545943	-2.10188	0.608389		-0.391567	0.578444			ENSSSAP00000012069	-0.391567	0.578444	0.669685
ENSSSAP00000170915	-1.03373	-1.47278	-1.37626	-1.87951	-1.73027	-0.781313		-0.169441	0.578244			ENSSSAP00000170915	-0.169441	0.578244	0.669779
ENSSSAP00000178717	-1.7236	-2.28276	-0.913916	-1.80582	-1.38611	-1.11494		0.204463	0.577872			ENSSSAP00000178717	0.204463	0.577872	0.669951
ENSSSAP00000044314	1.83173	2.0285	1.91094	2.9038	1.51847	1.9577		0.202935	0.577827			ENSSSAP00000044314	0.202935	0.577827	0.669972
ENSSSAP00000082858	-1.75981	-1.1755	-1.44709	-1.62541	-1.13675	-1.31573		0.101501	0.577806			ENSSSAP00000082858	0.101501	0.577806	0.669982
ENSSSAP00000012222	0.528703	0.213457	0.16561	-0.093322	0.54684	0.153486		-0.100255	0.577535			ENSSSAP00000012222	-0.100255	0.577535	0.670108
ENSSSAP00000137595	-1.0282	-1.35424	-1.41261	-1.54173	-1.09389	-1.40515		-0.0819078	0.577399			ENSSSAP00000137595	-0.0819078	0.577399	0.670171
ENSSSAP00000121443	7.28603	7.05931	6.75198	5.92236	7.67177	6.77633		-0.242288	0.577158			ENSSSAP00000121443	-0.242288	0.577158	0.670283
ENSSSAP00000062894	-4.397	-3.58887	-3.69285	-3.90097	-3.1931	-4.0751		0.16985	0.57706			ENSSSAP00000062894	0.16985	0.57706	0.670328
ENSSSAP00000011630	-2.21652	-1.66626	-1.73407	-1.92702	-1.95462	-1.38666		0.116182	0.576998			ENSSSAP00000011630	0.116182	0.576998	0.670357
ENSSSAP00000141607	-0.519841	-0.204049	-0.133136	-0.964074	0.00126114	-0.317514		-0.1411	0.576694			ENSSSAP00000141607	-0.1411	0.576694	0.670499
ENSSSAP00000159591	-1.88943	-2.0472	-1.79067	-2.31278	-2.01671	-1.67225		-0.0914798	0.576685			ENSSSAP00000159591	-0.0914798	0.576685	0.670503
ENSSSAP00000108415	-4.42613	-3.35302	-4.8749	-4.43841	-3.777	-3.7444		0.231413	0.57663			ENSSSAP00000108415	0.231413	0.57663	0.670528
ENSSSAP00000139658	3.83304	3.31662	3.99566	3.74534	3.41621	3.67078		-0.104332	0.576602			ENSSSAP00000139658	-0.104332	0.576602	0.670541
ENSSSAP00000008684	2.92186	3.23821	2.88556	3.40465	2.88854	3.01556		0.0877081	0.576427			ENSSSAP00000008684	0.0877081	0.576427	0.670623
ENSSSAP00000009793	-0.601092	-0.439658	-0.472142	-0.434204	-0.525303	-0.476599		0.0255955	0.576224			ENSSSAP00000009793	0.0255955	0.576224	0.670717
ENSSSAP00000176136	2.9	2.81189	2.72863	3.22269	2.73352	2.7212		0.0789624	0.576221			ENSSSAP00000176136	0.0789624	0.576221	0.670718
ENSSSAP00000101910	0.100475	-0.479309	0.0897087	-0.43914	-0.0166432	-0.147371		-0.104676	0.576015			ENSSSAP00000101910	-0.104676	0.576015	0.670814
ENSSSAP00000090434	-1.65371	-0.844497	-0.992544	-1.55369	-1.24315	0.0698042		0.254573	0.575688			ENSSSAP00000090434	0.254573	0.575688	0.670966
ENSSSAP00000001987	-0.945518	-1.43966	-0.887361	-1.10345	-1.02626	-0.887091		0.0852457	0.575597			ENSSSAP00000001987	0.0852457	0.575597	0.671009
ENSSSAP00000050055	-1.43166	-1.24524	-1.39972	-1.34703	-1.37808	-1.25847		0.031014	0.57537			ENSSSAP00000050055	0.031014	0.57537	0.671114
ENSSSAP00000123562	-0.75333	-0.564223	-0.629223	-0.667523	-1.42123	-0.31273		-0.15157	0.575088			ENSSSAP00000123562	-0.15157	0.575088	0.671245
ENSSSAP00000031374	1.66027	1.47325	1.92663	1.70805	1.64248	1.51285		-0.0655911	0.574876			ENSSSAP00000031374	-0.0655911	0.574876	0.671344
ENSSSAP00000037671	1.47006	1.59317	1.89193	2.31558	1.47866	1.56362		0.134235	0.574262			ENSSSAP00000037671	0.134235	0.574262	0.67163
ENSSSAP00000014433	0.0958262	0.1746	-0.0457942	0.0969383	0.341186	-0.0377779		0.0585715	0.574143			ENSSSAP00000014433	0.0585715	0.574143	0.671685
ENSSSAP00000029214	1.06001	0.83173	0.786297	1.00802	0.943855	0.856712		0.0435162	0.573814			ENSSSAP00000029214	0.0435162	0.573814	0.671838
ENSSSAP00000138109	1.20406	0.75443	0.803462	0.446782	0.793862	1.174		-0.115767	0.573714			ENSSSAP00000138109	-0.115767	0.573714	0.671885
ENSSSAP00000025644	2.97061	2.37725	2.69839	2.51673	2.90532	2.28292		-0.113761	0.572761			ENSSSAP00000025644	-0.113761	0.572761	0.672329
ENSSSAP00000066499	3.78072	2.86863	3.4739	2.92989	3.67893	3.02721		-0.162406	0.572731			ENSSSAP00000066499	-0.162406	0.572731	0.672343
ENSSSAP00000178498	1.2067	1.38136	1.52405	1.3383	1.58693	1.3536		0.0555738	0.572491			ENSSSAP00000178498	0.0555738	0.572491	0.672455
ENSSSAP00000090362	-1.21482	-1.22555	-0.895585	-0.838398	-1.33657	-0.900821		0.0867208	0.572454			ENSSSAP00000090362	0.0867208	0.572454	0.672472
ENSSSAP00000013749	-2.53725	-2.09363	-2.37755	-2.58211	-2.24548	-1.83781		0.114346	0.572062			ENSSSAP00000013749	0.114346	0.572062	0.672655
ENSSSAP00000133007	0.481818	0.610396	0.324344	-0.0816266	0.537374	0.634486		-0.108775	0.571997			ENSSSAP00000133007	-0.108775	0.571997	0.672685
ENSSSAP00000079854	6.84082	6.10322	6.46883	7.01519	6.85566	6.0447		0.167559	0.571943			ENSSSAP00000079854	0.167559	0.571943	0.67271
ENSSSAP00000131869	0.288459	-0.35889	-0.223182	0.0228773	0.161588	-0.177558		0.100174	0.571496			ENSSSAP00000131869	0.100174	0.571496	0.672918
ENSSSAP00000004723	-1.00183	-0.912256	-0.898013	-1.2306	-0.81331	-0.942141		-0.0579852	0.571279			ENSSSAP00000004723	-0.0579852	0.571279	0.67302
ENSSSAP00000013325	1.59693	1.17943	1.1948	1.14895	1.35318	1.26595		-0.0676906	0.57124			ENSSSAP00000013325	-0.0676906	0.57124	0.673038
ENSSSAP00000011702	-1.5376	-1.3276	-1.13745	-1.73624	-1.24567	-1.28668		-0.0886488	0.571215			ENSSSAP00000011702	-0.0886488	0.571215	0.67305
ENSSSAP00000014519	2.2836	2.59763	2.97156	3.22657	2.73581	2.33448		0.148024	0.571203			ENSSSAP00000014519	0.148024	0.571203	0.673055
ENSSSAP00000011287	-2.35884	-2.59445	-2.60661	-2.3416	-2.7147	-2.29089		0.0709038	0.570961			ENSSSAP00000011287	0.0709038	0.570961	0.673168
ENSSSAP00000170958	-1.29268	-0.849292	-1.24736	-1.29617	-0.551085	-1.17378		0.122766	0.570817			ENSSSAP00000170958	0.122766	0.570817	0.673236
ENSSSAP00000165640	-0.550592	-0.304936	-0.479904	0.0199659	-0.603694	-0.474381		0.0924411	0.570634			ENSSSAP00000165640	0.0924411	0.570634	0.673321
ENSSSAP00000083745	0.487761	0.632455	0.325578	0.431107	0.455897	0.428595		-0.0433982	0.570395			ENSSSAP00000083745	-0.0433982	0.570395	0.673432
ENSSSAP00000058741	-0.466843	0.924995	-1.51349	-0.436175	0.436858	-0.0350918		0.340311	0.570177			ENSSSAP00000058741	0.340311	0.570177	0.673534
ENSSSAP00000062243	-1.42797	-1.14201	-1.04932	-1.51305	-1.21271	-1.11791		-0.0747932	0.570166			ENSSSAP00000062243	-0.0747932	0.570166	0.673539
ENSSSAP00000105563	-0.974631	-1.13532	-1.09177	-1.01333	-1.17464	-1.1049		-0.0303809	0.570109			ENSSSAP00000105563	-0.0303809	0.570109	0.673566
ENSSSAP00000061268	5.81969	5.86243	5.15099	7.06916	5.44406	5.18207		0.28739	0.569944			ENSSSAP00000061268	0.28739	0.569944	0.673643
ENSSSAP00000048184	-2.06723	-1.63833	-2.05137	-2.55165	-2.07171	-1.56553		-0.14398	0.569913			ENSSSAP00000048184	-0.14398	0.569913	0.673658
ENSSSAP00000058516	3.21455	1.80915	-0.398454	3.77224	-0.171298	-1.58392		-0.869411	0.569903			ENSSSAP00000058516	-0.869411	0.569903	0.673662
ENSSSAP00000106299	0.235608	0.182602	0.247375	-0.363828	0.428917	0.248938		-0.117186	0.569185			ENSSSAP00000106299	-0.117186	0.569185	0.673998
ENSSSAP00000131611	-0.679338	-0.856933	-0.926387	-0.78278	-0.63141	-0.902397		0.0486901	0.568949			ENSSSAP00000131611	0.0486901	0.568949	0.674108
ENSSSAP00000119540	-2.41037	-2.03093	-2.06888	-0.426779	-2.88298	-2.1936		0.335606	0.56871			ENSSSAP00000119540	0.335606	0.56871	0.67422
ENSSSAP00000030631	-2.70991	-3.22244	-2.66806	-2.3818	-2.83677	-3.0267		0.118378	0.568706			ENSSSAP00000030631	0.118378	0.568706	0.674221
ENSSSAP00000144140	-1.42985	-1.0678	-1.2367	-1.05048	-1.37626	-1.11108		0.0655105	0.568597			ENSSSAP00000144140	0.0655105	0.568597	0.674272
ENSSSAP00000090863	0.280232	0.224492	-0.0219731	0.117759	-0.00503325	0.21682		-0.0510684	0.568367			ENSSSAP00000090863	-0.0510684	0.568367	0.67438
ENSSSAP00000070127	3.82422	2.60313	0.284061	4.2508	0.844339	-0.863613		-0.826628	0.568344			ENSSSAP00000070127	-0.826628	0.568344	0.67439
ENSSSAP00000165635	-1.98049	-1.12855	-1.13368	-1.68584	-1.1757	-1.85496		-0.157926	0.568305			ENSSSAP00000165635	-0.157926	0.568305	0.674409
ENSSSAP00000003597	-2.49179	-2.5408	-2.43446	-2.48524	-2.28216	-2.57503		0.0415384	0.567574			ENSSSAP00000003597	0.0415384	0.567574	0.67475
ENSSSAP00000080122	4.07069	3.77018	4.16764	3.96565	4.38245	3.91793		0.085839	0.567557			ENSSSAP00000080122	0.085839	0.567557	0.674759
ENSSSAP00000137637	1.06743	1.02309	0.969798	1.60516	0.846969	0.954764		0.115527	0.567489			ENSSSAP00000137637	0.115527	0.567489	0.67479
ENSSSAP00000062006	0.370164	0.264517	0.234287	0.577673	0.293486	0.17043		0.0575405	0.56705			ENSSSAP00000062006	0.0575405	0.56705	0.674995
ENSSSAP00000079889	-0.830991	-0.661228	-0.90909	-1.11374	-0.621012	-0.883293		-0.0722453	0.56687			ENSSSAP00000079889	-0.0722453	0.56687	0.67508
ENSSSAP00000011568	-1.5605	-1.51326	-1.63269	-1.70486	-1.51744	-1.33046		0.0512288	0.566659			ENSSSAP00000011568	0.0512288	0.566659	0.675179
ENSSSAP00000103327	-3.78453	-1.95318	-3.49446	-3.31442	-2.38009	-2.68296		0.284903	0.566552			ENSSSAP00000103327	0.284903	0.566552	0.675229
ENSSSAP00000079526	0.72485	0.887156	0.665533	0.683609	0.908863	0.810864		0.0419326	0.566459			ENSSSAP00000079526	0.0419326	0.566459	0.675272
ENSSSAP00000148939	0.997617	0.713068	0.931132	1.10155	0.961103	0.757429		0.0594211	0.566172			ENSSSAP00000148939	0.0594211	0.566172	0.675406
ENSSSAP00000106796	-1.10054	-1.1681	-1.70081	-1.26845	-0.852442	-1.48865		0.119969	0.565952			ENSSSAP00000106796	0.119969	0.565952	0.675509
ENSSSAP00000077054	-1.53012	-1.83656	-1.86384	-2.48441	-1.657	-1.52096		-0.143948	0.565644			ENSSSAP00000077054	-0.143948	0.565644	0.675654
ENSSSAP00000044481	2.44342	2.27813	2.51929	2.80617	2.41897	2.25617		0.0801573	0.565403			ENSSSAP00000044481	0.0801573	0.565403	0.675767
ENSSSAP00000058076	0.505498	0.968696	0.167068	0.931698	0.17362	0.0485856		-0.162453	0.565399			ENSSSAP00000058076	-0.162453	0.565399	0.675768
ENSSSAP00000043675	-1.32753	-1.53938	-1.36412	-1.5435	-1.37059	-1.42879		-0.0372848	0.565368			ENSSSAP00000043675	-0.0372848	0.565368	0.675783
ENSSSAP00000019585	4.14937	4.05791	3.98574	4.13344	4.25371	3.94349		0.0458712	0.564702			ENSSSAP00000019585	0.0458712	0.564702	0.676095
ENSSSAP00000129971	-1.46593	-1.57814	-1.20246	-1.91119	-1.17571	-1.48422		-0.108194	0.564546			ENSSSAP00000129971	-0.108194	0.564546	0.676168
ENSSSAP00000139212	-0.734297	-0.0922246	-0.557953	-1.35244	-0.0910284	-0.504668		-0.187888	0.564528			ENSSSAP00000139212	-0.187888	0.564528	0.676176
ENSSSAP00000181346	5.26236	5.84416	5.09939	5.5409	5.53424	4.6163		-0.171494	0.56449			ENSSSAP00000181346	-0.171494	0.56449	0.676194
ENSSSAP00000053028	4.41631	4.53884	4.16523	5.87962	4.1588	3.92618		0.281405	0.564414			ENSSSAP00000053028	0.281405	0.564414	0.67623
ENSSSAP00000001670	-1.45326	-1.41494	-1.42034	-2.07987	-1.24366	-1.34722		-0.127402	0.564319			ENSSSAP00000001670	-0.127402	0.564319	0.676275
ENSSSAP00000125234	-0.202816	-0.290823	0.00759253	0.163922	-0.252469	-0.186282		0.0704058	0.564246			ENSSSAP00000125234	0.0704058	0.564246	0.676309
ENSSSAP00000131884	-0.828562	-1.07413	-1.20075	-1.08984	-1.03722	-1.12785		-0.0504863	0.563845			ENSSSAP00000131884	-0.0504863	0.563845	0.676497
ENSSSAP00000096508	-1.18631	-1.25543	-1.86935	-1.54765	-1.71665	-1.36909		-0.107433	0.563771			ENSSSAP00000096508	-0.107433	0.563771	0.676531
ENSSSAP00000061670	0.778872	0.735523	1.21117	0.939116	0.917882	0.621736		-0.0822762	0.563723			ENSSSAP00000061670	-0.0822762	0.563723	0.676554
ENSSSAP00000128779	1.65263	1.36335	1.48115	2.59133	1.14583	1.37443		0.204823	0.563123			ENSSSAP00000128779	0.204823	0.563123	0.676835
ENSSSAP00000007325	-3.67898	-3.17524	-2.85368	-3.81999	-2.95965	-2.23032		0.232645	0.56312			ENSSSAP00000007325	0.232645	0.56312	0.676837
ENSSSAP00000063194	-1.73099	-1.73259	-1.70554	-1.10246	-1.93643	-1.7622		0.122676	0.563072			ENSSSAP00000063194	0.122676	0.563072	0.676859
ENSSSAP00000121915	0.032935	-0.801608	-2.29902	0.737429	-2.45329	-3.22443		-0.6242	0.562895			ENSSSAP00000121915	-0.6242	0.562895	0.676943
ENSSSAP00000012443	-0.0428657	0.512698	0.00772468	-0.0403685	0.640333	0.234953		0.11912	0.562753			ENSSSAP00000012443	0.11912	0.562753	0.677009
ENSSSAP00000083800	3.91346	2.78838	3.51905	3.56026	3.48801	3.65191		0.159766	0.562679			ENSSSAP00000083800	0.159766	0.562679	0.677044
ENSSSAP00000085673	6.53426	6.23897	6.22421	6.49948	6.62808	6.11693		0.0823477	0.562274			ENSSSAP00000085673	0.0823477	0.562274	0.677234
ENSSSAP00000049489	-0.381592	-0.565676	-0.776211	-0.149796	-0.710322	-0.587997		0.0917879	0.562237			ENSSSAP00000049489	0.0917879	0.562237	0.677251
ENSSSAP00000010727	3.5778	3.80886	3.90969	3.81393	3.94265	3.70163		0.0539559	0.562178			ENSSSAP00000010727	0.0539559	0.562178	0.677279
ENSSSAP00000032435	3.1425	2.58218	2.25373	2.73174	2.92292	1.70866		-0.20503	0.562095			ENSSSAP00000032435	-0.20503	0.562095	0.677318
ENSSSAP00000049162	-0.228077	-0.263124	-0.362551	-0.189807	-0.311625	-0.279337		0.0243278	0.56194			ENSSSAP00000049162	0.0243278	0.56194	0.677391
ENSSSAP00000054235	-0.317853	-0.591843	-0.385822	-0.187519	-0.424096	-0.512851		0.0570177	0.561755			ENSSSAP00000054235	0.0570177	0.561755	0.677478
ENSSSAP00000032453	5.34454	4.68115	4.71772	4.77747	5.10623	4.483		-0.125571	0.561279			ENSSSAP00000032453	-0.125571	0.561279	0.677701
ENSSSAP00000038496	-1.55153	-1.12643	-1.34163	-1.58868	-1.3943	-1.24793		-0.0704373	0.561006			ENSSSAP00000038496	-0.0704373	0.561006	0.677829
ENSSSAP00000045871	7.6638	7.38341	7.3217	6.72025	8.13053	6.90876		-0.203125	0.560648			ENSSSAP00000045871	-0.203125	0.560648	0.677997
ENSSSAP00000039215	4.47778	4.39143	4.65529	5.20909	4.54644	4.18409		0.138376	0.559772			ENSSSAP00000039215	0.138376	0.559772	0.678409
ENSSSAP00000077077	-1.28072	-1.13134	-0.944451	-1.74464	-0.935794	-1.04016		-0.121363	0.559465			ENSSSAP00000077077	-0.121363	0.559465	0.678554
ENSSSAP00000045003	-2.45987	-2.08943	-2.1648	-2.28136	-2.43848	-2.17661		-0.0607804	0.559294			ENSSSAP00000045003	-0.0607804	0.559294	0.678634
ENSSSAP00000062209	-2.72748	-2.34996	-2.04459	-2.85797	-2.30659	-2.31693		-0.11982	0.559256			ENSSSAP00000062209	-0.11982	0.559256	0.678652
ENSSSAP00000048160	-1.43794	-1.30059	-1.29177	-1.15579	-1.35584	-1.39989		0.0395937	0.559225			ENSSSAP00000048160	0.0395937	0.559225	0.678667
ENSSSAP00000120710	1.58514	1.90744	1.97552	1.89622	1.85896	1.88655		0.057877	0.559185			ENSSSAP00000120710	0.057877	0.559185	0.678686
ENSSSAP00000150741	-0.085897	-0.343	-0.417421	0.334588	-0.405071	-0.417133		0.119568	0.559162			ENSSSAP00000150741	0.119568	0.559162	0.678696
ENSSSAP00000128695	-1.209	-1.20317	-1.22694	-0.266028	-1.04092	-1.72539		0.202257	0.559068			ENSSSAP00000128695	0.202257	0.559068	0.678741
ENSSSAP00000131830	-0.595559	-0.744689	-0.629407	-1.20995	-0.465192	-0.605991		-0.103825	0.559056			ENSSSAP00000131830	-0.103825	0.559056	0.678746
ENSSSAP00000074877	-0.990777	-0.929624	-0.706935	-0.714745	-1.07469	-0.619557		0.0727806	0.558985			ENSSSAP00000074877	0.0727806	0.558985	0.678779
ENSSSAP00000037106	3.07373	3.0031	2.66644	3.67122	2.67925	2.83716		0.148116	0.558635			ENSSSAP00000037106	0.148116	0.558635	0.678944
ENSSSAP00000069563	-2.4647	-1.91466	-2.01174	-2.87903	-1.9037	-2.0703		-0.153978	0.558513			ENSSSAP00000069563	-0.153978	0.558513	0.679002
ENSSSAP00000101284	2.65128	2.96246	2.657	2.74544	2.99856	2.71005		0.0611039	0.5584			ENSSSAP00000101284	0.0611039	0.5584	0.679055
ENSSSAP00000061968	3.74987	3.68939	3.26227	3.73595	3.41919	3.27155		-0.0916134	0.558319			ENSSSAP00000061968	-0.0916134	0.558319	0.679093
ENSSSAP00000005427	-0.454332	-0.196066	-0.47487	-0.185622	-0.43159	-0.353935		0.0513733	0.558036			ENSSSAP00000005427	0.0513733	0.558036	0.679226
ENSSSAP00000062848	0.0929103	0.186627	0.094549	-0.0301132	0.335322	0.218549		0.0498906	0.557761			ENSSSAP00000062848	0.0498906	0.557761	0.679356
ENSSSAP00000098450	-2.09117	-1.1651	-1.66233	-1.8459	-1.53116	-1.07647		0.155026	0.557504			ENSSSAP00000098450	0.155026	0.557504	0.679477
ENSSSAP00000045558	0.877984	0.5598	0.656857	0.751616	0.86187	0.63433		0.0510583	0.557427			ENSSSAP00000045558	0.0510583	0.557427	0.679513
ENSSSAP00000036033	2.06142	1.1656	1.18971	2.00696	1.68462	1.22196		0.165606	0.557259			ENSSSAP00000036033	0.165606	0.557259	0.679592
ENSSSAP00000094373	3.45291	3.65832	3.28093	3.289	3.89327	3.48805		0.0927261	0.557147			ENSSSAP00000094373	0.0927261	0.557147	0.679645
ENSSSAP00000115100	-0.135905	0.170207	0.119627	0.35569	-0.239386	0.324752		0.0957093	0.556954			ENSSSAP00000115100	0.0957093	0.556954	0.679736
ENSSSAP00000095558	-0.302904	-0.141365	-0.396957	-0.0869125	-0.441179	-0.134908		0.0594092	0.556762			ENSSSAP00000095558	0.0594092	0.556762	0.679826
ENSSSAP00000174848	2.35998	2.27357	2.31809	3.00621	2.0889	2.26066		0.134713	0.556411			ENSSSAP00000174848	0.134713	0.556411	0.679992
ENSSSAP00000025108	-1.69895	-1.3146	-1.86792	-1.2394	-1.76056	-1.58307		0.0994833	0.556388			ENSSSAP00000025108	0.0994833	0.556388	0.680002
ENSSSAP00000145195	-3.23233	-3.09677	-3.03311	-3.44396	-3.26428	-2.88639		-0.0774701	0.556327			ENSSSAP00000145195	-0.0774701	0.556327	0.680031
ENSSSAP00000112586	-1.6858	-1.30705	-1.4605	-2.57948	-1.11982	-1.37115		-0.205699	0.555724			ENSSSAP00000112586	-0.205699	0.555724	0.680316
ENSSSAP00000096468	-1.4013	-1.21532	-0.905148	-1.28515	-1.83689	-0.831597		-0.143958	0.555483			ENSSSAP00000096468	-0.143958	0.555483	0.680429
ENSSSAP00000102275	0.237507	0.152327	0.397516	0.0184859	0.332704	0.275952		-0.0534026	0.555394			ENSSSAP00000102275	-0.0534026	0.555394	0.680471
ENSSSAP00000117266	0.516651	0.135811	0.144334	0.482294	0.282525	-0.335346		-0.122441	0.555226			ENSSSAP00000117266	-0.122441	0.555226	0.680551
ENSSSAP00000145491	-1.95189	-2.32849	-2.73369	-2.55487	-2.26242	-2.52103		-0.108083	0.555177			ENSSSAP00000145491	-0.108083	0.555177	0.680574
ENSSSAP00000119590	-0.966348	-1.16697	-0.445053	-1.00602	-0.123809	-0.970324		0.159404	0.555142			ENSSSAP00000119590	0.159404	0.555142	0.68059
ENSSSAP00000009998	1.12282	0.581369	0.663175	1.62756	0.684254	0.557043		0.167167	0.554968			ENSSSAP00000009998	0.167167	0.554968	0.680672
ENSSSAP00000086490	-1.22293	-0.946137	-0.774529	-0.892238	-1.02424	-0.838736		0.0627931	0.55483			ENSSSAP00000086490	0.0627931	0.55483	0.680737
ENSSSAP00000140835	-1.47642	-1.23776	-1.54339	-1.90363	-1.38182	-1.26136		-0.0964109	0.554387			ENSSSAP00000140835	-0.0964109	0.554387	0.680946
ENSSSAP00000150355	-1.75278	-1.8243	-1.52884	-2.24908	-1.5459	-1.62837		-0.105812	0.55431			ENSSSAP00000150355	-0.105812	0.55431	0.680983
ENSSSAP00000079953	-0.0771551	-0.331818	-0.433353	-0.131935	-0.378968	-0.543521		-0.0706994	0.554233			ENSSSAP00000079953	-0.0706994	0.554233	0.681019
ENSSSAP00000066118	-1.77208	-1.99954	-1.68282	-1.8894	-1.78405	-1.91721		-0.0454081	0.554135			ENSSSAP00000066118	-0.0454081	0.554135	0.681065
ENSSSAP00000068508	-2.63974	-2.70097	-3.31251	-1.91207	-3.34201	-2.7785		0.206876	0.553556			ENSSSAP00000068508	0.206876	0.553556	0.681339
ENSSSAP00000092116	-0.732606	-0.781201	-0.433465	-1.0901	-0.540656	-0.59015		-0.0912125	0.553353			ENSSSAP00000092116	-0.0912125	0.553353	0.681434
ENSSSAP00000003265	-0.16016	-0.103198	-0.04473	0.0810437	-0.279409	-0.273808		-0.0546952	0.553299			ENSSSAP00000003265	-0.0546952	0.553299	0.68146
ENSSSAP00000039592	5.56978	5.06017	5.14312	6.05799	5.56388	4.71231		0.187039	0.553029			ENSSSAP00000039592	0.187039	0.553029	0.681587
ENSSSAP00000035454	0.278165	0.076866	0.226751	0.137024	0.280361	0.0428954		-0.0405006	0.552955			ENSSSAP00000035454	-0.0405006	0.552955	0.681623
ENSSSAP00000065442	-0.210055	0.850239	0.884237	0.873462	-0.117712	1.57417		0.2685	0.552794			ENSSSAP00000065442	0.2685	0.552794	0.681699
ENSSSAP00000097634	-0.774881	-0.910524	-1.2713	-1.2516	-0.222374	-1.02529		0.152481	0.552407			ENSSSAP00000097634	0.152481	0.552407	0.681882
ENSSSAP00000085769	-2.22637	-2.01471	-2.3905	-2.058	-2.34473	-2.03345		0.0651322	0.552127			ENSSSAP00000085769	0.0651322	0.552127	0.682014
ENSSSAP00000010945	-2.81877	-1.80056	-1.52821	-3.33412	-1.65891	-2.00628		-0.283926	0.551927			ENSSSAP00000010945	-0.283926	0.551927	0.682109
ENSSSAP00000092057	-2.22531	-2.07325	-2.26264	-2.57767	-1.90646	-1.72634		0.116911	0.5514			ENSSSAP00000092057	0.116911	0.5514	0.682358
ENSSSAP00000168671	0.549334	0.660899	0.491314	0.553476	0.534643	0.712949		0.0331739	0.551259			ENSSSAP00000168671	0.0331739	0.551259	0.682425
ENSSSAP00000055277	-1.17199	-1.22042	-1.35823	-1.40529	-1.16803	-1.00808		0.0564096	0.550928			ENSSSAP00000055277	0.0564096	0.550928	0.682581
ENSSSAP00000033968	-1.27169	-1.14437	-1.29451	-1.68481	-1.1724	-1.10323		-0.083291	0.550819			ENSSSAP00000033968	-0.083291	0.550819	0.682633
ENSSSAP00000089807	-1.4795	-1.33473	-1.64301	-1.51091	-1.39482	-1.42533		0.0420608	0.550793			ENSSSAP00000089807	0.0420608	0.550793	0.682645
ENSSSAP00000081348	-1.33003	-1.56229	-1.40512	-1.20446	-1.95887	-1.44166		-0.102519	0.550739			ENSSSAP00000081348	-0.102519	0.550739	0.68267
ENSSSAP00000151105	-1.30715	-1.98804	-3.08593	-0.202534	-1.90773	-2.99815		0.424233	0.550522			ENSSSAP00000151105	0.424233	0.550522	0.682773
ENSSSAP00000109816	3.09957	2.95921	2.8788	2.98914	3.00378	2.83318		-0.037163	0.550412			ENSSSAP00000109816	-0.037163	0.550412	0.682825
ENSSSAP00000077879	-1.0353	-0.495562	-0.709272	0.420865	-1.70902	-0.0788625		0.29104	0.550299			ENSSSAP00000077879	0.29104	0.550299	0.682879
ENSSSAP00000019868	-0.653005	-0.430648	-0.0206876	-0.138432	-0.900766	-0.445811		-0.126889	0.550133			ENSSSAP00000019868	-0.126889	0.550133	0.682957
ENSSSAP00000116913	-1.22903	-1.15018	-1.43921	-1.37716	-1.23962	-1.02506		0.0588611	0.550034			ENSSSAP00000116913	0.0588611	0.550034	0.683004
ENSSSAP00000111206	-0.259044	-0.325391	-0.0687818	-0.0647578	-0.69428	-0.170106		-0.0919754	0.549928			ENSSSAP00000111206	-0.0919754	0.549928	0.683054
ENSSSAP00000086658	-1.59264	-1.61875	-1.20563	-1.41887	-1.40594	-1.40287		0.0631142	0.549661			ENSSSAP00000086658	0.0631142	0.549661	0.68318
ENSSSAP00000012185	-3.31624	-3.28011	-3.72519	-2.48684	-2.9296	-4.2022		0.234301	0.549502			ENSSSAP00000012185	0.234301	0.549502	0.683256
ENSSSAP00000070311	-0.28752	1.09006	0.116031	-0.65586	0.266309	0.580962		-0.242388	0.549277			ENSSSAP00000070311	-0.242388	0.549277	0.683362
ENSSSAP00000054102	6.31246	6.05584	5.99462	5.09604	7.0691	5.30759		-0.296729	0.549086			ENSSSAP00000054102	-0.296729	0.549086	0.683453
ENSSSAP00000133257	-0.55058	-0.520269	-0.727206	-0.511668	-0.457961	-1.12072		-0.0974301	0.548849			ENSSSAP00000133257	-0.0974301	0.548849	0.683565
ENSSSAP00000105078	-2.93703	0.0935025	0.240413	1.74748	-2.88065	0.836572		0.768839	0.548449			ENSSSAP00000105078	0.768839	0.548449	0.683755
ENSSSAP00000116774	0.525427	-0.054611	0.101113	1.18261	0.103091	-0.134203		0.193188	0.548404			ENSSSAP00000116774	0.193188	0.548404	0.683776
ENSSSAP00000181342	-0.698316	-1.04627	-1.03438	-0.856143	-1.00971	-1.08771		-0.0581989	0.548281			ENSSSAP00000181342	-0.0581989	0.548281	0.683834
ENSSSAP00000112724	-0.178759	-0.277639	0.00359189	-0.0990837	-0.287088	0.123119		0.0632514	0.548148			ENSSSAP00000112724	0.0632514	0.548148	0.683897
ENSSSAP00000060656	3.81321	3.82351	3.72151	4.72278	3.5493	3.62299		0.178944	0.547661			ENSSSAP00000060656	0.178944	0.547661	0.684128
ENSSSAP00000140257	2.37032	2.43228	2.67776	2.00725	2.8439	2.28325		-0.115316	0.547581			ENSSSAP00000140257	-0.115316	0.547581	0.684166
ENSSSAP00000122169	1.70586	0.861411	-0.000595786	1.04004	1.60611	0.661047		0.246839	0.547469			ENSSSAP00000122169	0.246839	0.547469	0.68422
ENSSSAP00000029453	0.435195	0.499313	0.450668	0.559593	0.394386	0.341273		-0.0299745	0.547218			ENSSSAP00000029453	-0.0299745	0.547218	0.684339
ENSSSAP00000063202	0.931152	0.708793	0.732613	0.780754	0.934898	0.446338		-0.0701896	0.546952			ENSSSAP00000063202	-0.0701896	0.546952	0.684465
ENSSSAP00000167251	-3.57627	-3.07424	-3.22404	-3.61752	-3.32247	-3.19035		-0.0852655	0.546405			ENSSSAP00000167251	-0.0852655	0.546405	0.684724
ENSSSAP00000077558	-3.94802	-3.98156	-3.70989	-3.22018	-4.24101	-3.77599		0.134099	0.545811			ENSSSAP00000077558	0.134099	0.545811	0.685006
ENSSSAP00000041579	1.29682	1.57273	1.54425	1.56374	1.45993	1.51133		0.0404031	0.545613			ENSSSAP00000041579	0.0404031	0.545613	0.6851
ENSSSAP00000153259	0.293908	0.325934	0.317498	0.128317	0.38746	0.312807		-0.036252	0.545512			ENSSSAP00000153259	-0.036252	0.545512	0.685148
ENSSSAP00000131704	0.741921	1.08735	1.09021	0.991657	0.763408	0.984252		-0.060055	0.545069			ENSSSAP00000131704	-0.060055	0.545069	0.685359
ENSSSAP00000002566	3.83805	2.77452	3.52631	3.14049	3.40442	3.16697		-0.142333	0.544811			ENSSSAP00000002566	-0.142333	0.544811	0.685481
ENSSSAP00000025295	-1.73074	-0.79616	-1.01298	-0.747055	-0.932946	-1.4096		0.150094	0.544661			ENSSSAP00000025295	0.150094	0.544661	0.685552
ENSSSAP00000042781	1.8586	2.0551	1.91849	1.72216	1.89975	2.0614		-0.0496257	0.544573			ENSSSAP00000042781	-0.0496257	0.544573	0.685594
ENSSSAP00000033176	1.19064	1.82169	1.83227	1.85594	1.31199	2.08454		0.135957	0.544296			ENSSSAP00000033176	0.135957	0.544296	0.685726
ENSSSAP00000094560	-1.83671	-2.30154	-2.22264	-1.18104	-2.31037	-2.33761		0.177288	0.544211			ENSSSAP00000094560	0.177288	0.544211	0.685766
ENSSSAP00000132072	0.0208319	-0.0539716	0.167045	0.381089	0.0773702	-0.789294		-0.154913	0.54289			ENSSSAP00000132072	-0.154913	0.54289	0.686394
ENSSSAP00000098223	2.16639	1.96376	1.82447	1.88213	2.0589	1.86048		-0.0510341	0.542839			ENSSSAP00000098223	-0.0510341	0.542839	0.686419
ENSSSAP00000073137	0.25634	0.916561	0.511169	0.0532349	-0.139718	1.17943		-0.19704	0.542253			ENSSSAP00000073137	-0.19704	0.542253	0.686698
ENSSSAP00000051649	-0.0434239	-0.298848	-0.0508598	-0.069646	-0.160343	-0.0446911		0.0394838	0.542231			ENSSSAP00000051649	0.0394838	0.542231	0.686708
ENSSSAP00000132257	-2.35319	-2.68317	-3.52993	-0.77118	-3.35522	-3.25003		0.39662	0.54209			ENSSSAP00000132257	0.39662	0.54209	0.686775
ENSSSAP00000182914	0.440859	1.20495	1.12495	0.828456	0.811656	1.59023		0.153194	0.542004			ENSSSAP00000182914	0.153194	0.542004	0.686816
ENSSSAP00000107295	-1.07914	-1.32808	-1.12991	-1.16621	-1.00026	-1.23628		0.0447964	0.542001			ENSSSAP00000107295	0.0447964	0.542001	0.686818
ENSSSAP00000086579	-2.42256	-2.55986	-2.59991	-3.1201	-2.48022	-2.31033		-0.109438	0.541936			ENSSSAP00000086579	-0.109438	0.541936	0.686849
ENSSSAP00000101975	-0.941808	-0.955371	-0.834899	-1.31827	-0.65943	-0.355409		0.132989	0.541715			ENSSSAP00000101975	0.132989	0.541715	0.686954
ENSSSAP00000100192	2.94693	3.0555	2.94028	3.14549	2.98818	2.91107		0.034007	0.541667			ENSSSAP00000100192	0.034007	0.541667	0.686977
ENSSSAP00000119687	-0.768544	-0.46886	-0.770033	-0.402964	-0.739347	-0.678152		0.0623244	0.540717			ENSSSAP00000119687	0.0623244	0.540717	0.687429
ENSSSAP00000015146	-1.8492	-2.06953	-1.54815	-1.66958	-1.86522	-1.72168		0.0701345	0.540666			ENSSSAP00000015146	0.0701345	0.540666	0.687453
ENSSSAP00000067419	-3.08387	-3.05043	-2.70656	-3.01485	-2.73754	-2.90026		0.0627366	0.540607			ENSSSAP00000067419	0.0627366	0.540607	0.687482
ENSSSAP00000038420	3.28784	3.0567	2.97392	2.71604	3.33533	3.00478		-0.0874357	0.54048			ENSSSAP00000038420	-0.0874357	0.54048	0.687542
ENSSSAP00000038494	-0.82913	-0.925109	-0.841359	-1.50118	-0.62842	-0.83447		-0.122823	0.540257			ENSSSAP00000038494	-0.122823	0.540257	0.687648
ENSSSAP00000081679	-0.187914	-0.25632	-0.0570238	0.645	-0.5991	-0.0731769		0.157994	0.540246			ENSSSAP00000081679	0.157994	0.540246	0.687654
ENSSSAP00000002549	-0.762926	-0.639962	-0.353528	-0.669725	-0.748016	-0.518662		-0.0599959	0.540244			ENSSSAP00000002549	-0.0599959	0.540244	0.687655
ENSSSAP00000045222	-0.10469	0.364427	-0.0843891	-0.337654	0.539266	0.375508		0.133924	0.540129			ENSSSAP00000045222	0.133924	0.540129	0.68771
ENSSSAP00000051269	-1.06501	-1.48075	-0.68653	-1.30213	-1.13744	-1.10088		-0.10272	0.540052			ENSSSAP00000051269	-0.10272	0.540052	0.687746
ENSSSAP00000012918	-1.50558	-1.05083	-1.25696	-2.61121	-1.09236	-0.845832		-0.245341	0.540036			ENSSSAP00000012918	-0.245341	0.540036	0.687754
ENSSSAP00000177655	-1.25465	-1.42887	-1.27475	-1.26408	-1.37653	-1.22515		0.0308376	0.539942			ENSSSAP00000177655	0.0308376	0.539942	0.687799
ENSSSAP00000069536	-1.38915	-1.21599	-1.3747	-1.41488	-1.18854	-1.26411		0.0374365	0.53977			ENSSSAP00000069536	0.0374365	0.53977	0.68788
ENSSSAP00000095813	-3.39383	-3.12573	-2.98842	-3.77519	-3.30439	-2.8181		-0.1299	0.539182			ENSSSAP00000095813	-0.1299	0.539182	0.688161
ENSSSAP00000007602	-0.836311	-0.821407	-0.69834	-1.18174	-0.890049	-0.533499		-0.083078	0.53898			ENSSSAP00000007602	-0.083078	0.53898	0.688257
ENSSSAP00000051785	-1.74667	-1.82355	-1.64416	-2.05568	-1.77418	-1.57663		-0.0640349	0.538831			ENSSSAP00000051785	-0.0640349	0.538831	0.688329
ENSSSAP00000057116	-1.72978	-2.70554	-3.17743	-2.87597	-2.03851	-2.03944		0.219608	0.538201			ENSSSAP00000057116	0.219608	0.538201	0.688629
ENSSSAP00000054859	0.0425314	0.127551	0.30302	0.0221303	0.185508	0.147544		-0.0393069	0.538052			ENSSSAP00000054859	-0.0393069	0.538052	0.6887
ENSSSAP00000148441	-2.4655	-1.8147	-1.9865	-1.14872	-2.66881	-1.82751		0.207218	0.538027			ENSSSAP00000148441	0.207218	0.538027	0.688712
ENSSSAP00000142610	-0.998983	-0.86966	-0.626355	-0.594446	-0.917248	-0.79692		0.0621282	0.537752			ENSSSAP00000142610	0.0621282	0.537752	0.688844
ENSSSAP00000043988	0.319902	0.495616	0.319419	0.286252	0.334399	0.698868		0.0615272	0.537678			ENSSSAP00000043988	0.0615272	0.537678	0.688879
ENSSSAP00000007219	3.16347	3.45218	3.39818	4.022	3.73088	2.76496		0.167998	0.537607			ENSSSAP00000007219	0.167998	0.537607	0.688913
ENSSSAP00000127638	0.157195	0.256108	0.54421	-0.178009	0.582813	0.231635		-0.107025	0.537377			ENSSSAP00000127638	-0.107025	0.537377	0.689022
ENSSSAP00000133383	-2.11844	-2.16244	-2.23802	-2.23636	-2.33431	-1.68222		0.0886695	0.53731			ENSSSAP00000133383	0.0886695	0.53731	0.689055
ENSSSAP00000065682	3.30887	3.56185	3.55159	3.30144	3.3649	3.59808		-0.0526347	0.537019			ENSSSAP00000065682	-0.0526347	0.537019	0.689193
ENSSSAP00000024537	-2.10187	-1.91823	-1.85005	-1.93994	-1.98223	-2.05411		-0.035374	0.536804			ENSSSAP00000024537	-0.035374	0.536804	0.689296
ENSSSAP00000050286	-1.47193	-1.1962	-1.44723	-1.50992	-1.32416	-1.08666		0.0648719	0.536676			ENSSSAP00000050286	0.0648719	0.536676	0.689357
ENSSSAP00000030509	-2.20896	-1.98748	-1.89918	-1.99827	-2.10133	-1.84262		0.0511296	0.536583			ENSSSAP00000030509	0.0511296	0.536583	0.689402
ENSSSAP00000069620	2.81687	3.60315	3.23556	2.4144	4.28827	3.72658		0.257889	0.536559			ENSSSAP00000069620	0.257889	0.536559	0.689413
ENSSSAP00000143385	5.26859	5.15774	5.00077	6.01366	5.03765	4.851		0.158403	0.536054			ENSSSAP00000143385	0.158403	0.536054	0.689655
ENSSSAP00000002939	-1.14116	-2.0792	-1.25147	-1.3401	-1.76405	-1.79314		-0.141819	0.535915			ENSSSAP00000002939	-0.141819	0.535915	0.689721
ENSSSAP00000085264	-0.0685194	0.196144	0.0723437	1.61626	-0.139648	-0.398024		0.292874	0.535632			ENSSSAP00000085264	0.292874	0.535632	0.689856
ENSSSAP00000103714	-2.6602	-2.86286	-2.82038	-2.94274	-2.79451	-2.37262		0.0778569	0.534957			ENSSSAP00000103714	0.0778569	0.534957	0.690179
ENSSSAP00000062003	-0.81169	-0.666491	-0.712603	-0.611935	-0.826209	-0.868748		-0.0387022	0.534872			ENSSSAP00000062003	-0.0387022	0.534872	0.69022
ENSSSAP00000098017	-0.472451	-0.454282	-0.392776	-0.323932	-0.530089	-0.380542		0.0283151	0.534846			ENSSSAP00000098017	0.0283151	0.534846	0.690232
ENSSSAP00000126428	-0.986584	-0.96998	-0.960779	-1.21232	-1.11169	-0.775668		-0.0607793	0.533996			ENSSSAP00000126428	-0.0607793	0.533996	0.690639
ENSSSAP00000084914	-1.2078	-1.49957	-1.22063	-1.57011	-1.0218	-1.08186		0.0847437	0.533868			ENSSSAP00000084914	0.0847437	0.533868	0.6907
ENSSSAP00000087372	-0.984877	-1.06285	-1.11411	-1.17883	-1.31569	-0.850847		-0.0611738	0.533837			ENSSSAP00000087372	-0.0611738	0.533837	0.690715
ENSSSAP00000153565	-3.7467	-4.23405	-3.69222	-3.59413	-5.28014	-3.56015		-0.25382	0.53362			ENSSSAP00000153565	-0.25382	0.53362	0.690819
ENSSSAP00000100078	-0.818296	-0.635596	-0.595904	-1.02174	-0.747824	-0.494377		-0.0713804	0.533219			ENSSSAP00000100078	-0.0713804	0.533219	0.691011
ENSSSAP00000042282	0.479286	0.298251	0.178086	0.23976	0.401026	0.172955		-0.0472941	0.533027			ENSSSAP00000042282	-0.0472941	0.533027	0.691103
ENSSSAP00000116221	-2.14628	-2.0945	-1.92198	-2.34905	-1.88516	-1.65185		0.0922322	0.532976			ENSSSAP00000116221	0.0922322	0.532976	0.691128
ENSSSAP00000149107	2.86065	3.04352	2.73818	3.05189	3.3846	2.54043		0.111523	0.532799			ENSSSAP00000149107	0.111523	0.532799	0.691212
ENSSSAP00000042705	1.93048	2.09898	2.16822	2.17661	2.32852	1.88287		0.0634401	0.532227			ENSSSAP00000042705	0.0634401	0.532227	0.691487
ENSSSAP00000091228	0.575999	0.404927	0.409765	0.591596	0.0626908	0.513666		-0.0742462	0.531448			ENSSSAP00000091228	-0.0742462	0.531448	0.69186
ENSSSAP00000041971	2.53845	2.09101	2.54339	2.45948	2.45217	1.98306		-0.0927115	0.5313			ENSSSAP00000041971	-0.0927115	0.5313	0.691931
ENSSSAP00000145422	3.33028	2.89138	2.99676	2.62653	3.24542	3.05762		-0.0962819	0.531214			ENSSSAP00000145422	-0.0962819	0.531214	0.691972
ENSSSAP00000004714	-2.28987	-2.46472	-2.30511	-1.79564	-2.45437	-2.50827		0.100475	0.5312			ENSSSAP00000004714	0.100475	0.5312	0.691979
ENSSSAP00000060277	1.57678	1.62621	1.41199	0.943766	2.44484	1.82729		0.200305	0.530856			ENSSSAP00000060277	0.200305	0.530856	0.692144
ENSSSAP00000007535	-2.63602	-2.62872	-2.30785	-2.79939	-2.10133	-2.37814		0.0979081	0.530696			ENSSSAP00000007535	0.0979081	0.530696	0.692221
ENSSSAP00000019136	-1.65758	-1.37746	-1.1833	-1.24911	-1.87507	-1.39305		-0.0996327	0.530673			ENSSSAP00000019136	-0.0996327	0.530673	0.692232
ENSSSAP00000044040	1.90098	1.6648	1.86534	2.1473	1.73754	1.74326		0.065659	0.5305			ENSSSAP00000044040	0.065659	0.5305	0.692315
ENSSSAP00000074210	0.472589	0.456315	0.592863	0.41934	0.434134	0.861239		0.0643151	0.53036			ENSSSAP00000074210	0.0643151	0.53036	0.692382
ENSSSAP00000068014	1.26771	1.31226	1.41764	0.451893	1.80476	1.2027		-0.179423	0.530355			ENSSSAP00000068014	-0.179423	0.530355	0.692384
ENSSSAP00000162099	-0.445991	-0.0907664	-0.166255	-0.200151	-0.411079	-0.251632		-0.0532828	0.529929			ENSSSAP00000162099	-0.0532828	0.529929	0.692589
ENSSSAP00000015114	2.85902	3.02648	2.91688	3.00213	3.06432	2.84126		0.0351079	0.529504			ENSSSAP00000015114	0.0351079	0.529504	0.692793
ENSSSAP00000021873	-1.42528	-1.18312	-1.49346	-1.76481	-0.771424	-1.17907		0.128855	0.529501			ENSSSAP00000021873	0.128855	0.529501	0.692794
ENSSSAP00000136165	-2.51499	-1.87915	-2.57386	-2.32994	-2.41621	-1.86391		0.119311	0.529384			ENSSSAP00000136165	0.119311	0.529384	0.692851
ENSSSAP00000131644	-2.31854	-2.06208	-1.51518	-2.80478	-1.86657	-1.74676		-0.174102	0.529336			ENSSSAP00000131644	-0.174102	0.529336	0.692874
ENSSSAP00000003870	0.717467	0.748404	0.817591	1.36923	0.598472	0.65618		0.113474	0.529301			ENSSSAP00000003870	0.113474	0.529301	0.69289
ENSSSAP00000043109	0.12141	-0.146153	-0.166881	0.0137251	0.0802438	-0.140868		0.0482418	0.52915			ENSSSAP00000043109	0.0482418	0.52915	0.692963
ENSSSAP00000033359	4.41956	4.30268	4.13115	5.34402	3.95591	4.12071		0.189084	0.528539			ENSSSAP00000033359	0.189084	0.528539	0.693256
ENSSSAP00000008237	0.867035	0.906459	1.14253	0.967967	1.08982	0.978285		0.0400171	0.527849			ENSSSAP00000008237	0.0400171	0.527849	0.693588
ENSSSAP00000072430	-1.21883	-1.24065	-1.30612	-1.9063	-1.25698	-0.978093		-0.125259	0.527085			ENSSSAP00000072430	-0.125259	0.527085	0.693956
ENSSSAP00000085528	5.66549	5.60469	5.45084	5.53368	5.88237	5.4836		0.0595434	0.526981			ENSSSAP00000085528	0.0595434	0.526981	0.694006
ENSSSAP00000066286	-2.50962	-2.5701	-2.66878	-2.64023	-2.71022	-2.49704		-0.0330025	0.526865			ENSSSAP00000066286	-0.0330025	0.526865	0.694062
ENSSSAP00000035201	-1.89138	-1.60129	-1.67846	-1.91179	-1.80969	-1.11257		0.112361	0.526769			ENSSSAP00000035201	0.112361	0.526769	0.694108
ENSSSAP00000029990	-1.82435	-1.92991	-1.92523	-1.90984	-2.19023	-1.74876		-0.0564499	0.526686			ENSSSAP00000029990	-0.0564499	0.526686	0.694148
ENSSSAP00000022077	-1.88866	-1.0698	-0.948835	-1.35919	-1.49471	-0.51355		0.179947	0.526254			ENSSSAP00000022077	0.179947	0.526254	0.694355
ENSSSAP00000012722	-3.80373	-3.55803	-3.49531	-4.33725	-3.69419	-3.24464		-0.139671	0.525938			ENSSSAP00000012722	-0.139671	0.525938	0.694507
ENSSSAP00000068791	-2.58076	-2.74722	-2.85319	-2.71019	-2.53594	-3.20982		-0.0915912	0.525727			ENSSSAP00000068791	-0.0915912	0.525727	0.694609
ENSSSAP00000062375	-0.458539	-0.454805	-0.28859	-0.593592	-0.436312	-0.300582		-0.042851	0.52559			ENSSSAP00000062375	-0.042851	0.52559	0.694675
ENSSSAP00000071595	-2.18604	-2.05762	-2.09057	-2.37781	-2.06022	-1.60998		0.0954076	0.525564			ENSSSAP00000071595	0.0954076	0.525564	0.694688
ENSSSAP00000008920	5.13306	4.68906	4.79136	5.22994	5.06093	4.61136		0.0962523	0.525102			ENSSSAP00000008920	0.0962523	0.525102	0.69491
ENSSSAP00000063989	0.247505	0.292314	0.79672	0.658952	-0.0924196	0.412434		-0.119191	0.525019			ENSSSAP00000063989	-0.119191	0.525019	0.69495
ENSSSAP00000094768	-0.589773	-1.01567	-0.547445	-0.584576	-0.515118	-0.828995		0.0747335	0.524988			ENSSSAP00000094768	0.0747335	0.524988	0.694965
ENSSSAP00000046419	2.50525	2.25302	2.17173	2.58129	2.40552	2.14705		0.0679535	0.524879			ENSSSAP00000046419	0.0679535	0.524879	0.695017
ENSSSAP00000076571	-4.06917	-2.09265	-2.25407	-1.45726	-3.15443	-2.77294		0.343754	0.524506			ENSSSAP00000076571	0.343754	0.524506	0.695197
ENSSSAP00000164693	-1.73192	-1.35782	-1.22379	-1.3346	-1.67854	-0.981841		0.106183	0.524308			ENSSSAP00000164693	0.106183	0.524308	0.695292
ENSSSAP00000032225	-1.00787	-1.21093	-1.23033	-1.31226	-1.01858	-0.9521		0.0553993	0.524297			ENSSSAP00000032225	0.0553993	0.524297	0.695298
ENSSSAP00000075465	0.334104	-0.482984	-0.15007	-0.631742	0.0685491	-0.13434		-0.132861	0.524236			ENSSSAP00000075465	-0.132861	0.524236	0.695327
ENSSSAP00000053436	0.905607	0.757509	0.834502	1.02729	0.801107	0.78237		0.0377174	0.524224			ENSSSAP00000053436	0.0377174	0.524224	0.695333
ENSSSAP00000013296	2.47316	2.55648	2.20594	2.32568	2.43941	2.32897		-0.0471731	0.523606			ENSSSAP00000013296	-0.0471731	0.523606	0.695631
ENSSSAP00000120202	0.253322	0.696852	0.303557	0.337522	0.442652	0.695534		0.0739923	0.523529			ENSSSAP00000120202	0.0739923	0.523529	0.695668
ENSSSAP00000004114	-0.918452	-0.410087	-0.321346	-1.47338	-0.270339	-0.435629		-0.176488	0.523072			ENSSSAP00000004114	-0.176488	0.523072	0.695888
ENSSSAP00000083863	4.54227	3.31242	1.57361	5.27066	1.51314	0.522532		-0.707323	0.523039			ENSSSAP00000083863	-0.707323	0.523039	0.695904
ENSSSAP00000071672	0.0504517	0.286607	0.387654	0.183459	0.242593	0.46439		0.0552434	0.522814			ENSSSAP00000071672	0.0552434	0.522814	0.696013
ENSSSAP00000079487	1.54135	1.62741	1.81565	1.47143	1.63614	1.73591		-0.0469744	0.522765			ENSSSAP00000079487	-0.0469744	0.522765	0.696037
ENSSSAP00000018690	3.4316	3.38522	3.26996	4.13756	3.23699	3.14311		0.143628	0.52219			ENSSSAP00000018690	0.143628	0.52219	0.696314
ENSSSAP00000000250	-3.11079	-2.53891	-2.03248	-2.80421	-2.75613	-2.52794		-0.135368	0.521596			ENSSSAP00000000250	-0.135368	0.521596	0.696601
ENSSSAP00000080540	-0.250633	-0.0375747	0.00121872	-0.186916	-0.131446	0.218983		0.0625367	0.521322			ENSSSAP00000080540	0.0625367	0.521322	0.696733
ENSSSAP00000150837	-0.711899	-0.282583	-0.411158	-0.636684	-0.282142	-0.266417		0.0734658	0.520803			ENSSSAP00000150837	0.0734658	0.520803	0.696984
ENSSSAP00000083053	1.87143	1.36341	1.63953	1.7093	1.64647	1.26476		-0.0846123	0.520776			ENSSSAP00000083053	-0.0846123	0.520776	0.696997
ENSSSAP00000012436	0.0626519	-0.27877	-0.104024	-0.121539	-0.141286	-0.183162		-0.041948	0.520643			ENSSSAP00000012436	-0.041948	0.520643	0.697061
ENSSSAP00000010620	-1.81893	-2.27699	-1.75804	-1.99486	-1.94006	-1.68017		0.0796226	0.520226			ENSSSAP00000010620	0.0796226	0.520226	0.697263
ENSSSAP00000058224	0.0451205	-0.13667	0.338132	0.145447	0.143303	0.144184		0.0621171	0.520091			ENSSSAP00000058224	0.0621171	0.520091	0.697328
ENSSSAP00000088333	-2.85329	-3.0174	-3.83858	-2.55474	-3.34596	-3.30803		0.166847	0.520006			ENSSSAP00000088333	0.166847	0.520006	0.697369
ENSSSAP00000069357	-0.72835	-1.23053	-0.987545	-0.478853	-1.12479	-1.03151		0.103758	0.519736			ENSSSAP00000069357	0.103758	0.519736	0.6975
ENSSSAP00000143888	-1.85948	-1.8721	-1.99466	-2.17142	-1.76458	-1.55796		0.077428	0.519734			ENSSSAP00000143888	0.077428	0.519734	0.697501
ENSSSAP00000090943	3.9549	3.83603	4.07075	4.1137	3.92433	3.62698		-0.0655558	0.519203			ENSSSAP00000090943	-0.0655558	0.519203	0.697757
ENSSSAP00000136093	5.29489	4.76335	4.79224	4.79247	4.95649	4.87753		-0.0746677	0.518886			ENSSSAP00000136093	-0.0746677	0.518886	0.697911
ENSSSAP00000066086	-0.742099	-1.14329	-1.19859	-0.773851	-1.16155	-0.919589		0.0763308	0.518827			ENSSSAP00000066086	0.0763308	0.518827	0.697939
ENSSSAP00000156275	-1.8757	-1.28378	-1.4995	-1.43694	-1.8764	-0.945699		0.133318	0.518641			ENSSSAP00000156275	0.133318	0.518641	0.698029
ENSSSAP00000109887	0.737571	1.3318	1.2145	-0.0796713	1.31036	1.41005		-0.214373	0.518605			ENSSSAP00000109887	-0.214373	0.518605	0.698046
ENSSSAP00000106621	-0.0677079	-0.0212853	0.314196	0.309975	-0.0978116	0.229567		0.0721756	0.517853			ENSSSAP00000106621	0.0721756	0.517853	0.69841
ENSSSAP00000044337	-2.4303	-2.56994	-2.55866	-3.65003	-0.869044	-1.95395		0.361961	0.517403			ENSSSAP00000044337	0.361961	0.517403	0.698629
ENSSSAP00000011756	-0.00135095	-0.262129	-0.407438	0.228994	-0.189334	-0.428758		0.0939401	0.516782			ENSSSAP00000011756	0.0939401	0.516782	0.698929
ENSSSAP00000017193	-1.88297	-1.55142	-1.6578	-1.39502	-2.03512	-1.36312		0.0996419	0.516689			ENSSSAP00000017193	0.0996419	0.516689	0.698974
ENSSSAP00000153511	3.51433	3.28247	3.81436	3.89357	3.66862	3.32933		0.0934535	0.516377			ENSSSAP00000153511	0.0934535	0.516377	0.699125
ENSSSAP00000128853	0.290033	-0.255558	0.139945	-0.504573	0.468461	-0.201154		-0.137229	0.516376			ENSSSAP00000128853	-0.137229	0.516376	0.699126
ENSSSAP00000016695	2.00421	1.92823	2.00949	2.65466	1.83636	1.8203		0.123131	0.516236			ENSSSAP00000016695	0.123131	0.516236	0.699194
ENSSSAP00000030901	-0.650391	-0.773354	-0.609722	-0.454702	-0.863975	-0.903697		-0.0629689	0.515863			ENSSSAP00000030901	-0.0629689	0.515863	0.699374
ENSSSAP00000007213	3.49094	3.22423	3.26033	3.15285	3.47893	3.17671		-0.0556736	0.515829			ENSSSAP00000007213	-0.0556736	0.515829	0.699391
ENSSSAP00000095364	-0.759467	0.286237	-0.213399	-0.978416	0.821375	0.229195		0.252928	0.515586			ENSSSAP00000095364	0.252928	0.515586	0.699509
ENSSSAP00000109550	-0.438891	-0.378077	-0.549006	-0.643393	-0.43665	-0.399091		-0.0377198	0.515398			ENSSSAP00000109550	-0.0377198	0.515398	0.6996
ENSSSAP00000083572	-1.18054	-1.26994	-0.731851	-1.03858	-1.16791	-1.19124		-0.0717988	0.515389			ENSSSAP00000083572	-0.0717988	0.515389	0.699604
ENSSSAP00000072561	0.862979	0.68027	0.742266	1.38751	0.372198	-0.0443339		-0.190047	0.515341			ENSSSAP00000072561	-0.190047	0.515341	0.699628
ENSSSAP00000094503	6.25073	5.96917	6.01266	5.83498	6.31971	5.85235		-0.0751731	0.515289			ENSSSAP00000094503	-0.0751731	0.515289	0.699653
ENSSSAP00000005985	0.107846	0.164169	0.217923	-0.210064	0.22749	0.276256		-0.0654189	0.514943			ENSSSAP00000005985	-0.0654189	0.514943	0.699821
ENSSSAP00000113152	-1.05072	-1.52415	-1.29403	-1.21105	-1.42583	-1.42362		-0.0638653	0.514849			ENSSSAP00000113152	-0.0638653	0.514849	0.699866
ENSSSAP00000132690	3.46733	3.65939	3.5532	3.77646	3.64097	3.41174		0.0497483	0.514847			ENSSSAP00000132690	0.0497483	0.514847	0.699867
ENSSSAP00000123345	1.88163	1.9502	1.5876	1.92757	1.81564	1.4498		-0.0754743	0.514814			ENSSSAP00000123345	-0.0754743	0.514814	0.699883
ENSSSAP00000063165	1.50557	1.79581	1.62488	1.45999	1.84951	1.80165		0.0616302	0.514681			ENSSSAP00000063165	0.0616302	0.514681	0.699948
ENSSSAP00000040594	-0.691358	-0.623922	-0.789804	-0.327082	-0.748283	-0.827791		0.0673097	0.514107			ENSSSAP00000040594	0.0673097	0.514107	0.700226
ENSSSAP00000159490	3.62012	3.84639	3.82336	3.6348	3.69255	3.8443		-0.039412	0.514067			ENSSSAP00000159490	-0.039412	0.514067	0.700246
ENSSSAP00000123675	-1.0916	-1.0592	-1.1138	-0.828862	-1.23205	-1.04775		0.0519808	0.513901			ENSSSAP00000123675	0.0519808	0.513901	0.700326
ENSSSAP00000041021	1.25074	1.08133	1.20483	1.19639	1.34014	1.10578		0.0351317	0.51381			ENSSSAP00000041021	0.0351317	0.51381	0.70037
ENSSSAP00000018119	0.491089	0.688105	0.622306	0.528138	0.547125	0.642115		-0.0280406	0.513777			ENSSSAP00000018119	-0.0280406	0.513777	0.700386
ENSSSAP00000079311	0.62494	0.0414952	0.350881	0.14225	0.449071	0.185665		-0.0801099	0.51321			ENSSSAP00000079311	-0.0801099	0.51321	0.700662
ENSSSAP00000067454	-0.368993	-0.462822	-0.596566	-0.278804	-0.237605	-1.38469		-0.157574	0.513094			ENSSSAP00000067454	-0.157574	0.513094	0.700718
ENSSSAP00000077332	0.778533	0.462931	0.614905	0.680004	0.549957	0.494613		-0.0439313	0.512739			ENSSSAP00000077332	-0.0439313	0.512739	0.70089
ENSSSAP00000168235	-0.792476	-0.445918	-0.364625	-0.804511	-0.208941	-0.309666		0.0933003	0.512685			ENSSSAP00000168235	0.0933003	0.512685	0.700917
ENSSSAP00000058511	-0.958538	-0.689386	-0.715171	-0.894881	-0.777541	-0.516289		0.0581283	0.512059			ENSSSAP00000058511	0.0581283	0.512059	0.701221
ENSSSAP00000132064	3.66625	2.9208	2.94334	4.23566	3.09413	2.81708		0.205494	0.512008			ENSSSAP00000132064	0.205494	0.512008	0.701246
ENSSSAP00000076011	1.81904	0.835333	0.440289	0.530518	1.20049	0.80248		-0.18706	0.511922			ENSSSAP00000076011	-0.18706	0.511922	0.701287
ENSSSAP00000056209	-0.881799	-0.883352	-1.29025	-1.15013	-0.89369	-0.799577		0.0706705	0.511401			ENSSSAP00000056209	0.0706705	0.511401	0.701541
ENSSSAP00000016348	0.0859806	-0.180064	0.160295	0.0709224	-0.0916614	-0.0543758		-0.047109	0.511157			ENSSSAP00000016348	-0.047109	0.511157	0.70166
ENSSSAP00000069277	-0.722382	-0.857645	-0.429429	-0.844513	-0.79228	-0.56185		-0.0630622	0.51055			ENSSSAP00000069277	-0.0630622	0.51055	0.701955
ENSSSAP00000004024	0.00312041	-0.250166	-0.220329	0.478872	-0.300015	-0.309338		0.112298	0.510342			ENSSSAP00000004024	0.112298	0.510342	0.702056
ENSSSAP00000044315	-1.32736	-1.36231	-1.38074	-1.31466	-1.33015	-1.5022		-0.025532	0.510321			ENSSSAP00000044315	-0.025532	0.510321	0.702066
ENSSSAP00000139239	1.80584	1.73175	1.79247	1.23558	1.86911	1.93064		-0.0982414	0.510093			ENSSSAP00000139239	-0.0982414	0.510093	0.702177
ENSSSAP00000044918	-2.83042	-2.82649	-2.66456	-2.96304	-2.58649	-2.60689		0.0550186	0.509962			ENSSSAP00000044918	0.0550186	0.509962	0.702241
ENSSSAP00000018914	0.83135	0.789117	1.04776	0.927353	1.05952	0.81331		0.0439826	0.509523			ENSSSAP00000018914	0.0439826	0.509523	0.702455
ENSSSAP00000107603	-2.05547	-1.93532	-2.71848	-2.81266	-1.98947	-2.32721		-0.140025	0.509432			ENSSSAP00000107603	-0.140025	0.509432	0.702499
ENSSSAP00000131759	-0.738416	-0.731985	-0.710748	-0.594631	-0.695852	-0.808675		0.0273303	0.508925			ENSSSAP00000131759	0.0273303	0.508925	0.702746
ENSSSAP00000012672	3.65385	3.35838	3.93041	4.37801	3.61478	3.37394		0.141362	0.5088			ENSSSAP00000012672	0.141362	0.5088	0.702807
ENSSSAP00000131576	-2.06609	-2.15166	-1.87168	-1.86335	-2.05317	-2.38698		-0.0713529	0.508794			ENSSSAP00000131576	-0.0713529	0.508794	0.70281
ENSSSAP00000037162	4.74032	4.49997	4.58712	4.47187	4.81223	4.3534		-0.0633006	0.508662			ENSSSAP00000037162	-0.0633006	0.508662	0.702874
ENSSSAP00000028947	-0.870893	-1.05147	-0.532284	-1.32657	-0.970594	-0.504473		-0.115663	0.50796			ENSSSAP00000028947	-0.115663	0.50796	0.703216
ENSSSAP00000110546	0.0879062	0.726427	0.928492	0.697039	0.683054	0.696759		0.111342	0.507926			ENSSSAP00000110546	0.111342	0.507926	0.703233
ENSSSAP00000061154	-2.90627	-2.68775	-2.76701	-2.36422	-3.36741	-2.16644		0.154321	0.507539			ENSSSAP00000061154	0.154321	0.507539	0.703422
ENSSSAP00000064397	2.00704	1.98406	1.88317	2.47154	1.82224	1.84554		0.0883518	0.50736			ENSSSAP00000064397	0.0883518	0.50736	0.703509
ENSSSAP00000179928	3.11172	2.57965	2.89094	2.17355	3.26113	2.71842		-0.143071	0.507336			ENSSSAP00000179928	-0.143071	0.507336	0.70352
ENSSSAP00000145301	-0.608226	-0.728972	-0.846103	-0.418697	-0.896726	-0.678614		0.0630883	0.50723			ENSSSAP00000145301	0.0630883	0.50723	0.703572
ENSSSAP00000069446	-2.08082	-1.78031	-1.93905	-1.57375	-2.48597	-1.28367		0.15226	0.507073			ENSSSAP00000069446	0.15226	0.507073	0.703649
ENSSSAP00000038987	0.645141	0.304967	0.516905	0.575765	0.477097	0.540598		0.0421489	0.506028			ENSSSAP00000038987	0.0421489	0.506028	0.704158
ENSSSAP00000030940	-2.32968	-2.90174	-2.57495	-2.55188	-2.35333	-3.31235		-0.137068	0.505992			ENSSSAP00000030940	-0.137068	0.505992	0.704176
ENSSSAP00000003826	0.176048	-0.0932284	-0.0783055	0.210993	0.0827531	-0.624765		-0.111844	0.505942			ENSSSAP00000003826	-0.111844	0.505942	0.7042
ENSSSAP00000054271	-2.8494	-3.33689	-2.80884	-3.15493	-3.07255	-2.98385		-0.0720662	0.505778			ENSSSAP00000054271	-0.0720662	0.505778	0.70428
ENSSSAP00000095372	-2.33183	-2.52735	-2.30625	-2.49566	-2.72751	-2.16084		-0.0728596	0.505658			ENSSSAP00000095372	-0.0728596	0.505658	0.704339
ENSSSAP00000035792	-1.30978	-1.20792	-1.25033	-1.61158	-1.41563	-0.985149		-0.0814435	0.505612			ENSSSAP00000035792	-0.0814435	0.505612	0.704361
ENSSSAP00000000341	-0.721085	-0.821848	-0.370257	0.208187	-0.769533	-0.89427		0.152525	0.505051			ENSSSAP00000000341	0.152525	0.505051	0.704635
ENSSSAP00000006807	3.12464	2.06842	0.498451	3.61842	0.938426	-0.649187		-0.594619	0.504825			ENSSSAP00000006807	-0.594619	0.504825	0.704746
ENSSSAP00000093874	-2.07483	-2.17846	-1.70538	-2.15358	-2.14518	-1.86905		-0.0697154	0.504517			ENSSSAP00000093874	-0.0697154	0.504517	0.704896
ENSSSAP00000125760	2.97876	3.21284	3.45919	2.4721	3.75138	2.94092		-0.162129	0.504309			ENSSSAP00000125760	-0.162129	0.504309	0.704998
ENSSSAP00000013871	-1.71398	-1.23076	-2.25964	-1.5473	-1.26479	-1.95493		0.145785	0.504295			ENSSSAP00000013871	0.145785	0.504295	0.705005
ENSSSAP00000040927	1.31642	1.05076	1.18703	1.22579	1.26828	1.16114		0.0336664	0.504188			ENSSSAP00000040927	0.0336664	0.504188	0.705057
ENSSSAP00000168681	2.43481	2.27276	2.2626	3.00785	2.46945	1.8918		0.132974	0.504075			ENSSSAP00000168681	0.132974	0.504075	0.705112
ENSSSAP00000031501	3.27109	3.34899	2.96519	3.43031	2.84408	3.05794		-0.0843159	0.50371			ENSSSAP00000031501	-0.0843159	0.50371	0.705291
ENSSSAP00000092013	2.24999	1.64985	1.8307	2.05436	2.03783	1.86679		0.0761444	0.503119			ENSSSAP00000092013	0.0761444	0.503119	0.70558
ENSSSAP00000059835	0.515476	1.2159	0.700755	0.490368	0.813542	0.838831		-0.0964645	0.503049			ENSSSAP00000059835	-0.0964645	0.503049	0.705614
ENSSSAP00000073146	-0.911522	-0.947309	-1.14047	-0.245543	-1.40504	-0.929954		0.139589	0.502993			ENSSSAP00000073146	0.139589	0.502993	0.705641
ENSSSAP00000140463	-0.31425	-0.378131	-0.329571	-0.342515	-0.304716	-0.423337		-0.0162051	0.50295			ENSSSAP00000140463	-0.0162051	0.50295	0.705662
ENSSSAP00000071753	-0.425292	-0.741088	-0.912249	-0.895966	-0.616138	-0.766041		-0.0665055	0.502758			ENSSSAP00000071753	-0.0665055	0.502758	0.705756
ENSSSAP00000070223	-0.595322	-0.665148	-0.376933	-0.84699	-0.461	-0.510832		-0.0604732	0.502693			ENSSSAP00000070223	-0.0604732	0.502693	0.705788
ENSSSAP00000020546	5.66192	4.3551	2.26707	6.00519	2.9343	1.2761		-0.689499	0.502032			ENSSSAP00000020546	-0.689499	0.502032	0.706112
ENSSSAP00000017162	-1.20908	-1.70735	-1.58846	-1.39711	-1.48444	-1.43823		0.0617021	0.501855			ENSSSAP00000017162	0.0617021	0.501855	0.706198
ENSSSAP00000135993	4.30558	4.32731	3.80292	5.29823	3.83316	3.91764		0.204409	0.501697			ENSSSAP00000135993	0.204409	0.501697	0.706275
ENSSSAP00000008107	1.17334	1.44004	1.50324	1.44797	1.12054	1.37612		-0.0573329	0.501116			ENSSSAP00000008107	-0.0573329	0.501116	0.70656
ENSSSAP00000041604	-2.00369	-2.12486	-1.74925	-1.89166	-2.13012	-2.01417		-0.0527184	0.501089			ENSSSAP00000041604	-0.0527184	0.501089	0.706573
ENSSSAP00000093856	-3.5108	-3.42481	-3.15803	-3.6994	-3.43762	-3.17948		-0.0742874	0.500509			ENSSSAP00000093856	-0.0742874	0.500509	0.706857
ENSSSAP00000062503	1.15773	1.10743	1.04492	1.00351	1.21755	1.17796		0.0296425	0.500248			ENSSSAP00000062503	0.0296425	0.500248	0.706985
ENSSSAP00000010020	-1.98288	-2.22801	-2.17698	-1.77186	-2.27509	-2.13774		0.0677255	0.500187			ENSSSAP00000010020	0.0677255	0.500187	0.707015
ENSSSAP00000007211	0.679573	0.393004	-1.24736	1.7145	-1.14407	-2.38569		-0.546824	0.500174			ENSSSAP00000007211	-0.546824	0.500174	0.707021
ENSSSAP00000041415	-0.300026	-0.315392	-0.177234	-0.0421649	-0.361696	-0.587628		-0.0662788	0.500107			ENSSSAP00000041415	-0.0662788	0.500107	0.707054
ENSSSAP00000077592	0.250437	0.241674	0.439346	0.223841	0.33966	0.489265		0.0404365	0.49929			ENSSSAP00000077592	0.0404365	0.49929	0.707455
ENSSSAP00000001666	0.0165965	-0.231487	-0.0269968	-0.202232	-0.297494	0.0894545		-0.0561281	0.499087			ENSSSAP00000001666	-0.0561281	0.499087	0.707555
ENSSSAP00000077492	1.17095	0.785704	1.17358	0.988235	1.30946	1.03028		0.0659138	0.498935			ENSSSAP00000077492	0.0659138	0.498935	0.707629
ENSSSAP00000103890	-2.25655	-1.93111	-2.39737	-2.40809	-2.41875	-1.99528		-0.079028	0.498749			ENSSSAP00000103890	-0.079028	0.498749	0.70772
ENSSSAP00000126260	-1.65058	-0.906387	-1.97202	-1.63598	-1.15658	-1.31927		0.139052	0.498253			ENSSSAP00000126260	0.139052	0.498253	0.707964
ENSSSAP00000024164	-1.99593	-1.63181	-2.46855	0.617023	-2.9335	-2.41259		0.45574	0.497959			ENSSSAP00000024164	0.45574	0.497959	0.708108
ENSSSAP00000106326	3.74839	3.68899	3.69118	3.38326	3.86967	3.69105		-0.0615285	0.497582			ENSSSAP00000106326	-0.0615285	0.497582	0.708293
ENSSSAP00000076779	-0.0848554	0.11002	-0.0407898	1.25297	-0.597712	-1.8306		-0.386574	0.497193			ENSSSAP00000076779	-0.386574	0.497193	0.708484
ENSSSAP00000113445	-0.326699	-0.37344	-0.281529	-0.248398	-0.432945	-0.211971		0.0294518	0.496912			ENSSSAP00000113445	0.0294518	0.496912	0.708622
ENSSSAP00000134049	-0.648437	-0.916615	-0.597536	-1.04264	-0.712169	-0.605799		-0.0660054	0.496319			ENSSSAP00000134049	-0.0660054	0.496319	0.708913
ENSSSAP00000071904	-0.870895	-1.0179	-1.01504	-0.81659	-0.969316	-1.02331		0.0315381	0.496243			ENSSSAP00000071904	0.0315381	0.496243	0.708951
ENSSSAP00000016996	2.47356	2.37786	2.22691	2.1918	2.6972	1.89505		-0.0980953	0.495651			ENSSSAP00000016996	-0.0980953	0.495651	0.709241
ENSSSAP00000147458	-0.869414	-0.670732	-0.252796	-0.915417	-0.444362	-0.0660577		0.122369	0.495554			ENSSSAP00000147458	0.122369	0.495554	0.709289
ENSSSAP00000067547	0.94614	0.65344	0.99705	1.48098	0.446997	1.05118		0.127508	0.49551			ENSSSAP00000067547	0.127508	0.49551	0.709311
ENSSSAP00000173391	-1.50449	-0.857207	-1.0272	-1.28381	-1.20702	-0.527259		0.123605	0.495373			ENSSSAP00000173391	0.123605	0.495373	0.709378
ENSSSAP00000133295	-0.105432	0.254524	0.157221	0.112316	0.0500252	0.301858		0.0526288	0.495241			ENSSSAP00000133295	0.0526288	0.495241	0.709443
ENSSSAP00000011300	-0.856114	-0.676337	-0.534432	-0.355638	-0.720386	-0.793553		0.0657688	0.495224			ENSSSAP00000011300	0.0657688	0.495224	0.709451
ENSSSAP00000037384	0.26606	0.449061	0.629933	0.531027	0.189885	0.900437		0.0920983	0.494321			ENSSSAP00000037384	0.0920983	0.494321	0.709896
ENSSSAP00000028646	-1.2008	-1.4845	-1.32031	-1.07922	-1.27207	-1.48323		0.0570274	0.494267			ENSSSAP00000028646	0.0570274	0.494267	0.709922
ENSSSAP00000057826	-0.694555	-1.32269	-1.25927	-1.89674	-0.818246	-1.02341		-0.15396	0.492989			ENSSSAP00000057826	-0.15396	0.492989	0.710551
ENSSSAP00000025549	-2.69259	-2.94216	-2.01185	-2.93155	-2.63179	-1.44791		0.211782	0.492859			ENSSSAP00000025549	0.211782	0.492859	0.710616
ENSSSAP00000086876	1.41913	1.83815	1.5673	2.08282	1.4689	1.54596		0.0910316	0.492076			ENSSSAP00000086876	0.0910316	0.492076	0.711001
ENSSSAP00000181462	1.39514	1.1888	1.18726	0.994978	1.38212	1.23632		-0.0525975	0.491457			ENSSSAP00000181462	-0.0525975	0.491457	0.711306
ENSSSAP00000047039	-2.49244	-2.26422	-2.13	-2.59589	-2.34224	-2.14804		-0.0665039	0.49134			ENSSSAP00000047039	-0.0665039	0.49134	0.711364
ENSSSAP00000149862	-4.07851	-3.77633	-3.59363	-3.81243	-4.0834	-3.19771		0.118309	0.491296			ENSSSAP00000149862	0.118309	0.491296	0.711386
ENSSSAP00000030265	1.15029	1.01168	0.999526	1.18613	0.867535	0.982762		-0.0416896	0.491151			ENSSSAP00000030265	-0.0416896	0.491151	0.711457
ENSSSAP00000112517	2.84729	2.69747	2.70575	2.46722	2.93136	2.68197		-0.0566544	0.491003			ENSSSAP00000112517	-0.0566544	0.491003	0.71153
ENSSSAP00000038136	-1.48694	-1.39313	-0.74826	-1.35999	-1.15554	-0.767223		0.115193	0.490998			ENSSSAP00000038136	0.115193	0.490998	0.711533
ENSSSAP00000075634	-0.562246	-0.837673	-1.46261	-1.00281	-0.508432	-0.980427		0.123621	0.490869			ENSSSAP00000075634	0.123621	0.490869	0.711596
ENSSSAP00000116442	-1.8836	-1.59455	-1.39273	-1.96594	-1.94367	-1.27882		-0.105851	0.490724			ENSSSAP00000116442	-0.105851	0.490724	0.711668
ENSSSAP00000164949	-1.33853	-1.72156	-1.79567	-1.85474	-1.5327	-1.67028		-0.0673197	0.490638			ENSSSAP00000164949	-0.0673197	0.490638	0.71171
ENSSSAP00000108634	-0.503331	1.68984	0.987808	-0.0353094	1.19879	2.06914		0.352767	0.490338			ENSSSAP00000108634	0.352767	0.490338	0.711858
ENSSSAP00000036158	3.17426	3.09059	2.70108	3.02628	3.09776	2.58414		-0.085919	0.489509			ENSSSAP00000036158	-0.085919	0.489509	0.712267
ENSSSAP00000052333	0.825123	1.25698	1.06175	0.44738	1.16482	1.20413		-0.109177	0.489134			ENSSSAP00000052333	-0.109177	0.489134	0.712452
ENSSSAP00000031043	-1.36875	-1.13618	-1.06345	-1.82001	-1.0667	-1.01025		-0.109529	0.489015			ENSSSAP00000031043	-0.109529	0.489015	0.712511
ENSSSAP00000116266	-2.80944	-3.04911	-2.85093	-3.43441	-2.51615	-2.34894		0.136661	0.488881			ENSSSAP00000116266	0.136661	0.488881	0.712577
ENSSSAP00000104472	-1.8577	-1.71591	-1.98282	-2.64693	-1.65377	-1.65828		-0.134183	0.488864			ENSSSAP00000104472	-0.134183	0.488864	0.712586
ENSSSAP00000058544	-0.701857	-1.30008	-1.19634	-0.829768	-1.05139	-1.69469		-0.125854	0.488494			ENSSSAP00000058544	-0.125854	0.488494	0.712769
ENSSSAP00000042873	-2.44342	-2.26118	-1.9705	-2.37503	-2.3572	-2.13085		-0.0626622	0.488297			ENSSSAP00000042873	-0.0626622	0.488297	0.712866
ENSSSAP00000044396	-3.44618	-3.88514	-3.43273	-3.20641	-3.82564	-3.45572		0.0920947	0.487601			ENSSSAP00000044396	0.0920947	0.487601	0.71321
ENSSSAP00000168425	0.313126	0.411733	0.336036	0.35609	0.276805	0.377452		-0.0168496	0.48722			ENSSSAP00000168425	-0.0168496	0.48722	0.713398
ENSSSAP00000039834	-0.641473	-0.578612	-0.373676	-0.48275	-0.19598	-0.713715		0.0671052	0.487087			ENSSSAP00000039834	0.0671052	0.487087	0.713464
ENSSSAP00000176432	1.91503	1.90136	2.23826	2.1586	1.86856	1.85194		-0.0585197	0.486973			ENSSSAP00000176432	-0.0585197	0.486973	0.71352
ENSSSAP00000161585	-1.56368	-1.54667	-1.86814	-1.86429	-1.628	-1.63956		-0.0511199	0.486831			ENSSSAP00000161585	-0.0511199	0.486831	0.713591
ENSSSAP00000142028	-1.48202	-1.30877	-1.54858	-1.40688	-1.48149	-1.54835		-0.0324463	0.486796			ENSSSAP00000142028	-0.0324463	0.486796	0.713608
ENSSSAP00000065920	-0.542199	-0.746418	-0.758132	-0.776108	-0.685322	-0.440889		0.0481437	0.486569			ENSSSAP00000065920	0.0481437	0.486569	0.713721
ENSSSAP00000132720	0.266955	-0.514302	-0.0154765	0.962061	-0.0573659	-0.571128		0.198797	0.486034			ENSSSAP00000132720	0.198797	0.486034	0.713985
ENSSSAP00000117626	2.42438	2.22712	2.60713	2.64654	2.63388	2.19575		0.072512	0.485593			ENSSSAP00000117626	0.072512	0.485593	0.714203
ENSSSAP00000036767	-1.30139	-2.2578	-1.8015	-1.73222	-1.68713	-1.59009		0.11708	0.485468			ENSSSAP00000036767	0.11708	0.485468	0.714265
ENSSSAP00000040921	-1.84275	-1.36593	-1.49432	-1.74146	-1.71399	-1.44843		-0.0669592	0.485333			ENSSSAP00000040921	-0.0669592	0.485333	0.714332
ENSSSAP00000049724	-1.60822	-1.5112	-1.44058	-1.82151	-1.43987	-1.45625		-0.0525461	0.485223			ENSSSAP00000049724	-0.0525461	0.485223	0.714387
ENSSSAP00000083228	-1.17758	-1.27892	-1.11422	-1.2024	-1.09097	-1.20547		0.0239642	0.485186			ENSSSAP00000083228	0.0239642	0.485186	0.714405
ENSSSAP00000131419	9.20703	8.89672	8.83525	8.01267	9.64423	8.70887		-0.191077	0.48496			ENSSSAP00000131419	-0.191077	0.48496	0.714517
ENSSSAP00000156783	-0.732854	-0.942368	-0.639936	-0.789097	-0.857769	-0.777716		-0.0364746	0.484919			ENSSSAP00000156783	-0.0364746	0.484919	0.714537
ENSSSAP00000114327	-1.20943	-0.906996	-1.04536	-1.16783	-0.973745	-0.875907		0.0481	0.484917			ENSSSAP00000114327	0.0481	0.484917	0.714538
ENSSSAP00000058390	3.47433	3.4303	3.27372	4.94908	2.9622	3.08115		0.271357	0.484511			ENSSSAP00000058390	0.271357	0.484511	0.714739
ENSSSAP00000067170	-0.688365	-0.783922	-0.664835	-0.697557	-0.755521	-0.621397		0.0208822	0.484229			ENSSSAP00000067170	0.0208822	0.484229	0.714879
ENSSSAP00000000132	-2.78394	-2.25019	-2.24836	-2.73489	-2.57828	-2.24031		-0.0903337	0.48411			ENSSSAP00000000132	-0.0903337	0.48411	0.714938
ENSSSAP00000127045	2.38824	2.13109	1.88912	3.0143	2.00952	1.84628		0.153886	0.483855			ENSSSAP00000127045	0.153886	0.483855	0.715064
ENSSSAP00000073134	-1.8757	-1.58291	-1.34546	-1.76837	-1.4549	-1.34716		0.0778752	0.48383			ENSSSAP00000073134	0.0778752	0.48383	0.715077
ENSSSAP00000014142	-0.514077	-0.214791	-0.300645	-0.364351	-0.219065	-0.329544		0.0388514	0.483572			ENSSSAP00000014142	0.0388514	0.483572	0.715205
ENSSSAP00000069918	-0.437471	-0.480581	-0.219881	-0.329549	-0.405877	-0.300947		0.0338535	0.482737			ENSSSAP00000069918	0.0338535	0.482737	0.715619
ENSSSAP00000135453	1.02486	1.28008	1.61322	1.48412	1.20014	1.46048		0.0755264	0.482651			ENSSSAP00000135453	0.0755264	0.482651	0.715661
ENSSSAP00000030730	0.370601	0.278426	0.0948695	1.59167	0.11241	-0.248472		0.237237	0.482623			ENSSSAP00000030730	0.237237	0.482623	0.715675
ENSSSAP00000150069	-1.78787	-1.46703	-1.81821	-1.86925	-1.53413	-1.4744		0.0651069	0.48258			ENSSSAP00000150069	0.0651069	0.48258	0.715696
ENSSSAP00000040029	-0.933886	-0.514597	-0.459766	-0.664788	-0.630639	-0.414745		0.0660259	0.482185			ENSSSAP00000040029	0.0660259	0.482185	0.715893
ENSSSAP00000086833	-1.08814	-0.725203	-1.02177	-1.44297	-0.874095	-0.791442		-0.0911298	0.482173			ENSSSAP00000086833	-0.0911298	0.482173	0.715898
ENSSSAP00000123606	2.67517	3.14694	3.07532	3.19799	2.51638	2.89492		-0.096047	0.482156			ENSSSAP00000123606	-0.096047	0.482156	0.715907
ENSSSAP00000091157	-0.849312	-0.951767	-1.0366	-0.97957	-0.933111	-0.846966		0.0260105	0.481578			ENSSSAP00000091157	0.0260105	0.481578	0.716194
ENSSSAP00000126452	-0.158103	-0.535624	-0.0982551	-0.562975	-0.296361	-0.147037		-0.0714641	0.481408			ENSSSAP00000126452	-0.0714641	0.481408	0.716278
ENSSSAP00000044030	0.719233	0.493305	0.436004	1.27404	0.177148	0.585158		0.129268	0.480974			ENSSSAP00000044030	0.129268	0.480974	0.716494
ENSSSAP00000110963	-0.329096	-0.116921	-0.201489	0.160609	-0.37423	-0.233339		0.066849	0.480781			ENSSSAP00000110963	0.066849	0.480781	0.71659
ENSSSAP00000088960	-0.391849	-0.359057	-0.221057	-0.17515	-0.501014	-0.426158		-0.0434528	0.480375			ENSSSAP00000088960	-0.0434528	0.480375	0.716791
ENSSSAP00000091770	-0.35113	-0.247471	-0.0318493	0.468071	-0.311259	-0.438621		0.116214	0.480042			ENSSSAP00000091770	0.116214	0.480042	0.716957
ENSSSAP00000039223	-0.844117	-0.832913	-0.91064	-1.07039	-0.666726	-0.696413		0.0513789	0.479527			ENSSSAP00000039223	0.0513789	0.479527	0.717213
ENSSSAP00000147212	-1.94367	-3.12716	-3.01273	-3.5626	-2.42452	-2.69118		-0.19825	0.479354			ENSSSAP00000147212	-0.19825	0.479354	0.717299
ENSSSAP00000082997	0.10848	0.137157	0.383792	0.189253	0.171086	0.40295		0.0446204	0.47934			ENSSSAP00000082997	0.0446204	0.47934	0.717306
ENSSSAP00000040122	-0.609598	-0.912595	-0.888402	-0.876826	-0.730984	-0.668552		0.0447442	0.479176			ENSSSAP00000040122	0.0447442	0.479176	0.717387
ENSSSAP00000067533	-0.154926	-0.474668	-0.169146	-0.236023	-0.114931	-0.309459		0.046109	0.478937			ENSSSAP00000067533	0.046109	0.478937	0.717506
ENSSSAP00000074346	-0.470888	-0.440076	-0.560679	-0.617295	-0.0333801	-0.594512		0.0754853	0.478932			ENSSSAP00000074346	0.0754853	0.478932	0.717509
ENSSSAP00000135519	0.877459	0.688434	0.697706	0.996306	0.500905	0.572719		-0.0645567	0.478476			ENSSSAP00000135519	-0.0645567	0.478476	0.717735
ENSSSAP00000125168	-0.438301	-0.454035	-0.516161	1.06944	-0.739246	-0.940699		0.265998	0.478425			ENSSSAP00000125168	0.265998	0.478425	0.717761
ENSSSAP00000015428	-0.763456	-0.866568	-0.751216	-0.891869	-1.04872	-0.599638		-0.0529951	0.478417			ENSSSAP00000015428	-0.0529951	0.478417	0.717765
ENSSSAP00000108383	-0.523319	0.235443	-0.0892038	0.300653	-0.41717	0.0960497		0.118871	0.478292			ENSSSAP00000108383	0.118871	0.478292	0.717827
ENSSSAP00000098375	0.995694	1.01022	0.858621	0.852926	1.02274	1.08782		0.0329827	0.478059			ENSSSAP00000098375	0.0329827	0.478059	0.717943
ENSSSAP00000123985	-1.79576	-1.32965	-1.69693	-1.07777	-1.71973	-1.72578		0.0996835	0.477071			ENSSSAP00000123985	0.0996835	0.477071	0.718435
ENSSSAP00000078966	1.08039	0.948245	0.713186	1.77514	0.888325	0.52663		0.149424	0.476995			ENSSSAP00000078966	0.149424	0.476995	0.718472
ENSSSAP00000130249	-0.309109	-0.430209	-0.467239	-0.789824	-0.219054	-0.40083		-0.067717	0.476983			ENSSSAP00000130249	-0.067717	0.476983	0.718478
ENSSSAP00000116679	2.05937	2.55772	1.28869	3.43801	0.80505	0.498598		-0.388039	0.476683			ENSSSAP00000116679	-0.388039	0.476683	0.718628
ENSSSAP00000147599	-1.15223	-1.10143	-1.14406	-0.700566	-1.3749	-1.0792		0.081017	0.476501			ENSSSAP00000147599	0.081017	0.476501	0.718719
ENSSSAP00000043259	-2.36376	-2.92894	-2.57432	-2.8113	-2.58385	-2.67783		-0.0686533	0.476335			ENSSSAP00000043259	-0.0686533	0.476335	0.718801
ENSSSAP00000070506	0.0238316	0.0342681	-0.0853064	-0.109602	0.262703	-0.040556		0.0465839	0.476144			ENSSSAP00000070506	0.0465839	0.476144	0.718896
ENSSSAP00000017325	4.15175	4.15732	3.98472	4.15417	4.05	4.00672		-0.0276324	0.475813			ENSSSAP00000017325	-0.0276324	0.475813	0.719061
ENSSSAP00000112078	-1.43926	-1.55568	-1.65132	-1.82171	-1.56343	-1.41575		-0.0515394	0.475568			ENSSSAP00000112078	-0.0515394	0.475568	0.719184
ENSSSAP00000128343	-0.779431	-0.53583	-0.706691	-0.384032	-0.951101	-0.914563		-0.0759148	0.474892			ENSSSAP00000128343	-0.0759148	0.474892	0.71952
ENSSSAP00000106151	-0.860911	-1.03402	-1.03069	-1.00141	-0.845697	-0.990551		0.0293199	0.474882			ENSSSAP00000106151	0.0293199	0.474882	0.719525
ENSSSAP00000004385	3.39074	2.17513	-0.125587	4.21569	0.2316	-1.23521		-0.742736	0.474736			ENSSSAP00000004385	-0.742736	0.474736	0.719598
ENSSSAP00000005421	-1.73201	-1.85568	-2.19426	-1.44722	-2.02862	-2.03076		0.091783	0.474486			ENSSSAP00000005421	0.091783	0.474486	0.719723
ENSSSAP00000134921	0.277708	0.245592	0.554583	0.243129	0.225858	0.464931		-0.0479888	0.474118			ENSSSAP00000134921	-0.0479888	0.474118	0.719907
ENSSSAP00000031712	-2.80453	-2.72838	-2.93507	-3.00736	-2.72543	-2.57253		0.0542224	0.473923			ENSSSAP00000031712	0.0542224	0.473923	0.720004
ENSSSAP00000179786	-0.0371409	-0.334853	-0.412882	0.203461	-0.178181	-0.53178		0.0927918	0.473874			ENSSSAP00000179786	0.0927918	0.473874	0.720029
ENSSSAP00000015728	2.39449	2.18332	2.16054	1.85797	2.57243	2.04684		-0.0870312	0.473579			ENSSSAP00000015728	-0.0870312	0.473579	0.720176
ENSSSAP00000127014	-2.70823	-3.01936	-2.54459	-2.55094	-3.141	-2.83369		-0.0844836	0.472818			ENSSSAP00000127014	-0.0844836	0.472818	0.720556
ENSSSAP00000162762	5.07497	5.03408	4.97358	5.26512	5.88216	4.44848		0.17104	0.472669			ENSSSAP00000162762	0.17104	0.472669	0.72063
ENSSSAP00000101011	0.531423	0.383519	0.434781	-0.2082	0.787793	0.409967		-0.120054	0.472604			ENSSSAP00000101011	-0.120054	0.472604	0.720663
ENSSSAP00000154296	-0.809182	-0.543707	-0.61213	-1.00316	-0.748773	-0.426024		-0.070981	0.472494			ENSSSAP00000154296	-0.070981	0.472494	0.720718
ENSSSAP00000159613	5.60283	6.06218	5.84457	5.42533	6.63191	5.88484		0.14417	0.472411			ENSSSAP00000159613	0.14417	0.472411	0.720759
ENSSSAP00000106014	-1.20591	-1.31662	-1.05974	-1.47554	-1.22675	-1.04664		-0.0555502	0.472049			ENSSSAP00000106014	-0.0555502	0.472049	0.72094
ENSSSAP00000023583	4.89529	4.6374	4.8259	4.55476	5.26495	4.79461		0.0852443	0.472026			ENSSSAP00000023583	0.0852443	0.472026	0.720951
ENSSSAP00000053379	0.718499	1.17013	0.885309	2.1579	0.118075	1.19218		0.231403	0.471948			ENSSSAP00000053379	0.231403	0.471948	0.720991
ENSSSAP00000001654	-2.67855	-2.87618	-2.84812	-2.41985	-2.78759	-2.99068		0.0682446	0.471786			ENSSSAP00000001654	0.0682446	0.471786	0.721071
ENSSSAP00000106436	2.53651	2.91029	2.70461	3.35028	2.28189	2.89597		0.125573	0.471484			ENSSSAP00000106436	0.125573	0.471484	0.721222
ENSSSAP00000005418	2.62157	2.20457	2.55961	2.5984	2.70741	2.2876		0.069215	0.471236			ENSSSAP00000005418	0.069215	0.471236	0.721346
ENSSSAP00000049986	2.58252	2.22386	2.05999	3.04962	1.66279	1.57826		-0.191898	0.471223			ENSSSAP00000049986	-0.191898	0.471223	0.721353
ENSSSAP00000133285	0.596951	0.656129	0.726528	0.712211	0.311392	0.78231		-0.0578978	0.470731			ENSSSAP00000133285	-0.0578978	0.470731	0.721599
ENSSSAP00000124188	-2.18099	-2.27847	-2.40442	-2.64065	-2.33984	-2.08254		-0.0663818	0.4702			ENSSSAP00000124188	-0.0663818	0.4702	0.721865
ENSSSAP00000126144	2.71853	2.67165	2.29487	2.94821	2.31037	2.09552		-0.110323	0.469733			ENSSSAP00000126144	-0.110323	0.469733	0.722098
ENSSSAP00000094307	-1.42026	-1.17282	-1.29462	-1.4089	-1.31742	-0.996528		0.0549532	0.469633			ENSSSAP00000094307	0.0549532	0.469633	0.722148
ENSSSAP00000025342	-1.24713	-1.28546	-1.49767	-1.49904	-1.46738	-1.20336		-0.0465075	0.469563			ENSSSAP00000025342	-0.0465075	0.469563	0.722183
ENSSSAP00000039944	-1.26625	-1.68243	-1.36877	-1.95278	-1.34869	-1.29642		-0.0934831	0.469526			ENSSSAP00000039944	-0.0934831	0.469526	0.722202
ENSSSAP00000138013	0.413756	0.160895	0.608404	0.754945	0.322901	0.326415		0.0737352	0.469468			ENSSSAP00000138013	0.0737352	0.469468	0.722231
ENSSSAP00000012874	-2.15026	-1.45266	-1.9813	-1.41838	-2.15426	-1.6668		0.114927	0.469156			ENSSSAP00000012874	0.114927	0.469156	0.722387
ENSSSAP00000021115	1.90714	1.80512	2.63513	0.815331	3.49818	1.00018		-0.344566	0.469151			ENSSSAP00000021115	-0.344566	0.469151	0.72239
ENSSSAP00000132270	-0.83904	-1.22035	-1.11138	-0.797835	-1.0491	-1.14782		0.0586728	0.468817			ENSSSAP00000132270	0.0586728	0.468817	0.722557
ENSSSAP00000121780	4.8152	4.39242	4.48281	4.68406	4.63323	4.52904		0.0519669	0.468785			ENSSSAP00000121780	0.0519669	0.468785	0.722573
ENSSSAP00000092527	-2.07877	-2.37435	-2.00898	-2.48324	-1.84961	-1.85732		0.0906433	0.468722			ENSSSAP00000092527	0.0906433	0.468722	0.722604
ENSSSAP00000109890	-0.104402	0.256727	0.0854425	-0.415324	0.226548	0.164392		-0.087384	0.468543			ENSSSAP00000109890	-0.087384	0.468543	0.722694
ENSSSAP00000130127	-1.16338	-1.22133	-1.08814	-0.982598	-1.23525	-1.40064		-0.0485455	0.468359			ENSSSAP00000130127	-0.0485455	0.468359	0.722786
ENSSSAP00000011594	3.58567	3.29986	3.14503	3.57265	3.449	3.20182		0.0643064	0.468305			ENSSSAP00000011594	0.0643064	0.468305	0.722813
ENSSSAP00000089191	4.13499	4.0457	3.92192	3.86511	4.40694	4.02701		0.0654874	0.468268			ENSSSAP00000089191	0.0654874	0.468268	0.722832
ENSSSAP00000114202	1.05433	0.943757	0.790045	0.56879	1.12988	0.884454		-0.0683328	0.468151			ENSSSAP00000114202	-0.0683328	0.468151	0.72289
ENSSSAP00000105817	2.02274	2.02074	1.84324	2.12784	1.94016	1.92026		0.0338483	0.468101			ENSSSAP00000105817	0.0338483	0.468101	0.722915
ENSSSAP00000021637	-1.48712	-2.78989	-2.77979	-1.64963	-2.46186	-2.37114		0.191393	0.467946			ENSSSAP00000021637	0.191393	0.467946	0.722993
ENSSSAP00000079375	-0.716496	-1.00788	-0.78068	-1.17072	-0.825468	-0.698771		-0.0632996	0.467848			ENSSSAP00000079375	-0.0632996	0.467848	0.723042
ENSSSAP00000153230	2.16515	2.02145	2.11118	2.01913	2.45702	1.99873		0.0590339	0.46778			ENSSSAP00000153230	0.0590339	0.46778	0.723076
ENSSSAP00000051024	0.421709	0.515223	0.586746	0.349176	0.684575	0.619011		0.0430275	0.467503			ENSSSAP00000051024	0.0430275	0.467503	0.723215
ENSSSAP00000096101	-1.103	-1.02279	-1.14997	-1.31907	-0.605429	-1.10649		0.0815871	0.467226			ENSSSAP00000096101	0.0815871	0.467226	0.723354
ENSSSAP00000059165	-2.45574	-2.14118	-2.33539	-1.84456	-2.5883	-2.23336		0.0886959	0.467196			ENSSSAP00000059165	0.0886959	0.467196	0.723369
ENSSSAP00000134054	-1.18395	-1.24695	-0.920604	-1.12004	-1.21483	-1.13531		-0.0395597	0.467034			ENSSSAP00000134054	-0.0395597	0.467034	0.723451
ENSSSAP00000055057	-0.0943874	0.338981	0.245844	0.157926	0.166331	0.32873		0.054183	0.466066			ENSSSAP00000055057	0.054183	0.466066	0.723936
ENSSSAP00000008189	-0.963346	-0.944732	-1.25593	-1.55178	-0.711504	-1.20051		-0.0999273	0.466026			ENSSSAP00000008189	-0.0999273	0.466026	0.723956
ENSSSAP00000043926	-0.287068	-0.726277	-0.619491	-0.533494	-0.360109	-0.571769		0.0558209	0.465598			ENSSSAP00000043926	0.0558209	0.465598	0.724171
ENSSSAP00000008903	-2.76685	-2.46735	-2.1269	-1.61889	-2.22556	-3.01289		0.16792	0.465101			ENSSSAP00000008903	0.16792	0.465101	0.724421
ENSSSAP00000154914	0.716494	0.653582	0.412334	0.375486	0.523496	0.727135		-0.0520978	0.46484			ENSSSAP00000154914	-0.0520978	0.46484	0.724551
ENSSSAP00000017647	2.06311	1.69012	2.09605	2.33096	2.10781	1.67431		0.0879342	0.464732			ENSSSAP00000017647	0.0879342	0.464732	0.724606
ENSSSAP00000069784	1.4864	1.47058	1.62214	2.07141	1.41579	1.35722		0.088432	0.464721			ENSSSAP00000069784	0.088432	0.464721	0.724611
ENSSSAP00000099207	0.564044	0.832449	0.807691	0.73373	0.711735	0.871107		0.0374626	0.464715			ENSSSAP00000099207	0.0374626	0.464715	0.724614
ENSSSAP00000037930	3.87474	4.42672	4.09831	3.5749	4.16335	4.34199		-0.106506	0.464651			ENSSSAP00000037930	-0.106506	0.464651	0.724647
ENSSSAP00000073912	-1.54196	-1.75135	-1.41843	-1.19816	-1.76755	-1.52884		0.0723956	0.46459			ENSSSAP00000073912	0.0723956	0.46459	0.724677
ENSSSAP00000061337	3.95381	3.83315	3.74871	3.34324	4.65358	4.00099		0.154045	0.464426			ENSSSAP00000061337	0.154045	0.464426	0.72476
ENSSSAP00000103421	0.907462	1.01086	0.83044	1.25886	0.990673	0.693498		0.064758	0.464306			ENSSSAP00000103421	0.064758	0.464306	0.724819
ENSSSAP00000172536	-1.74142	-1.73342	-1.88082	-2.02651	-1.86341	-1.61251		-0.0489176	0.464065			ENSSSAP00000172536	-0.0489176	0.464065	0.724941
ENSSSAP00000164505	-1.25496	0.219912	0.103899	-0.10095	-0.033184	-0.220731		0.192094	0.463883			ENSSSAP00000164505	0.192094	0.463883	0.725032
ENSSSAP00000123056	2.39558	2.2611	2.45771	2.43481	2.30418	2.29174		-0.0278896	0.463883			ENSSSAP00000123056	-0.0278896	0.463883	0.725032
ENSSSAP00000064240	-3.15817	-2.89971	-2.93873	-3.95544	-2.99201	-2.53229		-0.161042	0.463551			ENSSSAP00000064240	-0.161042	0.463551	0.725199
ENSSSAP00000133758	1.21539	1.51501	1.48228	0.963666	1.86903	1.71401		0.111347	0.46353			ENSSSAP00000133758	0.111347	0.46353	0.72521
ENSSSAP00000157296	-1.22891	-1.39439	-1.47173	-1.61411	-1.21732	-1.06034		0.0677484	0.463397			ENSSSAP00000157296	0.0677484	0.463397	0.725277
ENSSSAP00000031204	0.388565	0.0325868	0.567075	-0.185607	0.2908	0.575433		-0.102533	0.46331			ENSSSAP00000031204	-0.102533	0.46331	0.72532
ENSSSAP00000051688	0.324821	0.126658	-0.159973	0.0269443	-0.0966209	0.178374		-0.0609363	0.463304			ENSSSAP00000051688	-0.0609363	0.463304	0.725323
ENSSSAP00000099755	7.3196	7.02441	7.14841	6.55808	8.00976	7.41036		0.161921	0.462966			ENSSSAP00000099755	0.161921	0.462966	0.725493
ENSSSAP00000074104	1.69005	1.93781	1.65248	1.79003	1.26768	1.96517		-0.0858167	0.46288			ENSSSAP00000074104	-0.0858167	0.46288	0.725537
ENSSSAP00000024115	1.74912	1.23999	1.89056	0.500768	2.97057	0.440369		-0.322654	0.462851			ENSSSAP00000024115	-0.322654	0.462851	0.725551
ENSSSAP00000165752	-2.02408	-2.12741	-1.89765	-2.87773	-0.627172	-1.75571		0.262844	0.462814			ENSSSAP00000165752	0.262844	0.462814	0.72557
ENSSSAP00000123951	7.92354	7.31527	7.36143	7.80523	7.55539	6.8478		-0.130605	0.462406			ENSSSAP00000123951	-0.130605	0.462406	0.725775
ENSSSAP00000040412	-0.537689	-0.582451	-0.609479	-0.112521	-1.04952	-0.207098		0.120161	0.462075			ENSSSAP00000040412	0.120161	0.462075	0.725941
ENSSSAP00000076879	-3.29964	-2.87373	-2.93253	-3.24293	-2.96571	-2.65368		0.0811957	0.461433			ENSSSAP00000076879	0.0811957	0.461433	0.726264
ENSSSAP00000031587	-2.46029	-2.51906	-2.72496	-2.73258	-2.51643	-2.28354		0.0572553	0.461256			ENSSSAP00000031587	0.0572553	0.461256	0.726354
ENSSSAP00000056440	0.684173	1.1235	1.06878	0.972989	1.24854	0.857979		0.0676869	0.460933			ENSSSAP00000056440	0.0676869	0.460933	0.726516
ENSSSAP00000159422	-0.211649	0.433648	0.762674	0.328868	0.423683	-0.146272		-0.126132	0.460928			ENSSSAP00000159422	-0.126132	0.460928	0.726519
ENSSSAP00000102179	-2.6506	-2.72064	-2.61525	-3.20964	-2.64422	-2.41771		-0.0950271	0.460707			ENSSSAP00000102179	-0.0950271	0.460707	0.72663
ENSSSAP00000103844	0.00334793	0.200397	-0.743419	0.390235	-0.487652	-0.0108303		0.143809	0.460671			ENSSSAP00000103844	0.143809	0.460671	0.726648
ENSSSAP00000170755	-3.9179	-3.44082	-3.09718	-3.37565	-3.52318	-3.87167		-0.104865	0.460402			ENSSSAP00000170755	-0.104865	0.460402	0.726784
ENSSSAP00000108272	-2.26321	-2.57005	-2.26102	-2.16342	-2.44407	-2.33913		0.049219	0.460391			ENSSSAP00000108272	0.049219	0.460391	0.726789
ENSSSAP00000081539	-2.56212	-2.46298	-2.54953	-2.45959	-2.69517	-2.2804		0.0464894	0.460138			ENSSSAP00000081539	0.0464894	0.460138	0.726917
ENSSSAP00000019024	4.27879	4.24065	4.04787	4.5287	4.09642	4.11916		0.0589907	0.459646			ENSSSAP00000019024	0.0589907	0.459646	0.727165
ENSSSAP00000176111	-0.00572641	0.0511043	0.154422	1.26887	0.0904546	-0.525127		0.211466	0.459635			ENSSSAP00000176111	0.211466	0.459635	0.72717
ENSSSAP00000021054	3.6649	3.56014	3.80938	3.63363	3.7651	3.5227		-0.037669	0.459608			ENSSSAP00000021054	-0.037669	0.459608	0.727184
ENSSSAP00000092127	0.00827229	-0.539087	-0.287038	-0.887953	-0.1969	-0.0692561		-0.112085	0.459563			ENSSSAP00000092127	-0.112085	0.459563	0.727207
ENSSSAP00000019356	-0.528734	-0.465881	-0.731189	-0.0396315	-0.60263	-0.810177		0.0911217	0.459063			ENSSSAP00000019356	0.0911217	0.459063	0.727459
ENSSSAP00000031304	4.81119	4.23844	4.37025	4.69773	4.33486	4.11538		-0.0906342	0.458794			ENSSSAP00000031304	-0.0906342	0.458794	0.727594
ENSSSAP00000030745	0.669348	0.423328	0.356826	0.58995	0.443277	0.532843		0.0388557	0.457731			ENSSSAP00000030745	0.0388557	0.457731	0.72813
ENSSSAP00000178562	0.142577	-0.154079	0.0799715	-0.216426	-0.0243282	0.152907		-0.0521056	0.457723			ENSSSAP00000178562	-0.0521056	0.457723	0.728135
ENSSSAP00000061341	-1.01792	-1.21094	-1.14377	-0.664327	-2.92163	-0.685346		-0.299556	0.457617			ENSSSAP00000061341	-0.299556	0.457617	0.728188
ENSSSAP00000054171	-2.6662	-1.79925	-1.61249	-1.06431	-2.17261	-2.27553		0.188498	0.457522			ENSSSAP00000054171	0.188498	0.457522	0.728236
ENSSSAP00000140958	1.47189	0.989606	1.60538	1.2519	1.7242	1.35435		0.0878547	0.457497			ENSSSAP00000140958	0.0878547	0.457497	0.728249
ENSSSAP00000156818	-1.36037	-1.60463	-2.43111	0.438061	-2.34306	-2.38563		0.368493	0.457394			ENSSSAP00000156818	0.368493	0.457394	0.728301
ENSSSAP00000004173	-1.50189	-1.92594	-1.74668	-1.33519	-1.55761	-2.01832		0.0877941	0.457068			ENSSSAP00000004173	0.0877941	0.457068	0.728465
ENSSSAP00000164798	-0.0630084	-0.506558	-0.200951	-0.708597	-0.0460749	-0.277484		-0.0872127	0.456952			ENSSSAP00000164798	-0.0872127	0.456952	0.728524
ENSSSAP00000063055	-0.745548	-0.970823	-0.829671	-0.983602	-0.729087	-0.948616		-0.0384207	0.456563			ENSSSAP00000063055	-0.0384207	0.456563	0.72872
ENSSSAP00000065587	-0.407484	-0.885642	-0.705849	-1.07935	-0.553541	-0.608763		-0.0808944	0.456545			ENSSSAP00000065587	-0.0808944	0.456545	0.728729
ENSSSAP00000070247	-1.77832	-1.54457	-1.69184	-1.44605	-1.78445	-1.65063		0.0445353	0.456392			ENSSSAP00000070247	0.0445353	0.456392	0.728807
ENSSSAP00000102655	0.888193	0.484017	0.770657	0.904103	0.720454	0.26878		-0.0831768	0.456251			ENSSSAP00000102655	-0.0831768	0.456251	0.728878
ENSSSAP00000036987	0.973252	-0.149681	0.515241	1.49034	0.1875	0.256715		0.19858	0.456106			ENSSSAP00000036987	0.19858	0.456106	0.728951
ENSSSAP00000120536	-1.03132	-1.27126	-1.05457	-1.25337	-1.06217	-0.89957		0.0473482	0.455065			ENSSSAP00000120536	0.0473482	0.455065	0.729477
ENSSSAP00000117858	-0.0388198	-0.221324	-0.375496	0.177592	-0.607532	-0.499718		-0.098006	0.454896			ENSSSAP00000117858	-0.098006	0.454896	0.729563
ENSSSAP00000037989	2.98458	2.59521	2.70399	3.06285	2.68343	2.7234		0.0619657	0.45471			ENSSSAP00000037989	0.0619657	0.45471	0.729657
ENSSSAP00000058478	-1.39368	-1.05823	-0.888668	-0.744419	-1.40248	-0.919744		0.0913103	0.454473			ENSSSAP00000058478	0.0913103	0.454473	0.729777
ENSSSAP00000156056	0.561824	0.59973	0.506153	0.111479	0.591727	0.73831		-0.0753971	0.453778			ENSSSAP00000156056	-0.0753971	0.453778	0.730128
ENSSSAP00000009681	-0.0448646	-0.190534	0.203099	0.220947	-0.128874	0.0452665		0.0565465	0.453277			ENSSSAP00000009681	0.0565465	0.453277	0.730382
ENSSSAP00000054210	1.39548	1.49231	1.52861	1.56423	1.1012	1.57277		-0.0594021	0.453036			ENSSSAP00000054210	-0.0594021	0.453036	0.730504
ENSSSAP00000025818	-2.32303	-1.22004	-1.99699	-2.30835	-1.05491	-1.63599		0.180272	0.452905			ENSSSAP00000025818	0.180272	0.452905	0.73057
ENSSSAP00000148485	0.31217	0.314359	0.289831	0.140249	0.568842	0.354173		0.0489678	0.452596			ENSSSAP00000148485	0.0489678	0.452596	0.730727
ENSSSAP00000078947	-0.827564	-1.04207	-0.586089	-0.682822	-1.05012	-0.910714		-0.0626438	0.452513			ENSSSAP00000078947	-0.0626438	0.452513	0.730769
ENSSSAP00000010902	-2.24226	-2.31721	-2.16645	-2.3064	-2.18267	-2.16852		0.0227767	0.452282			ENSSSAP00000010902	0.0227767	0.452282	0.730886
ENSSSAP00000040296	-1.12731	-0.157758	-0.0462982	-1.10219	-0.352229	0.860478		0.245809	0.45181			ENSSSAP00000040296	0.245809	0.45181	0.731125
ENSSSAP00000065453	-2.31341	-1.15346	-1.46351	-1.8803	-1.33762	-1.27465		0.145938	0.451173			ENSSSAP00000065453	0.145938	0.451173	0.731448
ENSSSAP00000097043	-0.356559	-0.355618	-0.362612	-0.509298	-0.389736	-0.260677		-0.0283073	0.451124			ENSSSAP00000097043	-0.0283073	0.451124	0.731473
ENSSSAP00000031855	0.707409	0.972783	0.593366	0.141664	1.01343	0.803366		-0.105032	0.450508			ENSSSAP00000031855	-0.105032	0.450508	0.731785
ENSSSAP00000055561	-0.664255	-0.769693	-0.438716	-0.556299	-0.572886	-0.632898		0.0368607	0.45009			ENSSSAP00000055561	0.0368607	0.45009	0.731997
ENSSSAP00000015506	-1.50854	-1.69251	-2.07432	-1.71091	-1.67995	-1.68774		0.0655903	0.450036			ENSSSAP00000015506	0.0655903	0.450036	0.732024
ENSSSAP00000102344	-0.703568	-0.364359	-0.661995	-0.759486	-0.945289	-0.274631		-0.0831612	0.449527			ENSSSAP00000102344	-0.0831612	0.449527	0.732283
ENSSSAP00000014382	-1.43656	-1.78465	-1.62468	-1.83748	-1.66001	-1.50211		-0.0512363	0.449508			ENSSSAP00000014382	-0.0512363	0.449508	0.732293
ENSSSAP00000139403	-2.15514	-2.47985	-3.03816	-2.33776	-2.54067	-3.19725		-0.134178	0.449483			ENSSSAP00000139403	-0.134178	0.449483	0.732305
ENSSSAP00000013437	-0.0417868	0.378475	0.241478	-0.580102	0.225151	0.541396		-0.130574	0.449309			ENSSSAP00000013437	-0.130574	0.449309	0.732394
ENSSSAP00000130588	-2.71221	-2.50648	-2.1913	-1.56823	-3.0022	-2.35421		0.161782	0.449024			ENSSSAP00000130588	0.161782	0.449024	0.732538
ENSSSAP00000027828	1.08187	0.9654	2.10112	1.17337	1.49925	1.05328		-0.140831	0.448615			ENSSSAP00000027828	-0.140831	0.448615	0.732746
ENSSSAP00000137614	-1.54008	-1.03494	-1.1976	-1.95601	-1.40435	-0.810691		-0.13281	0.448592			ENSSSAP00000137614	-0.13281	0.448592	0.732757
ENSSSAP00000099953	-1.63092	-1.89535	-1.82562	-2.33048	-1.67426	-1.61381		-0.0888861	0.448559			ENSSSAP00000099953	-0.0888861	0.448559	0.732774
ENSSSAP00000089479	2.37298	2.11263	1.73952	2.3242	1.85257	1.77179		-0.0921924	0.448248			ENSSSAP00000089479	-0.0921924	0.448248	0.732932
ENSSSAP00000035944	-1.92009	-2.45365	-2.0341	-1.9645	-2.02308	-2.22268		0.0658557	0.447941			ENSSSAP00000035944	0.0658557	0.447941	0.733088
ENSSSAP00000113277	-0.310954	-0.317034	-0.404342	-0.800625	-0.113277	-0.356083		-0.0792185	0.447777			ENSSSAP00000113277	-0.0792185	0.447777	0.733172
ENSSSAP00000041706	-2.72978	-1.66896	-1.91732	-2.08291	-2.88826	-1.83907		-0.164725	0.447642			ENSSSAP00000041706	-0.164725	0.447642	0.73324
ENSSSAP00000168107	-3.82009	-3.35386	-2.84359	-3.65109	-3.72441	-3.03353		-0.130496	0.447542			ENSSSAP00000168107	-0.130496	0.447542	0.733291
ENSSSAP00000129103	0.520103	0.0634352	0.367637	0.35753	0.340775	0.0747424		-0.0593759	0.44746			ENSSSAP00000129103	-0.0593759	0.44746	0.733333
ENSSSAP00000103848	-0.0952186	-0.0476454	-0.363506	-0.363275	-0.116695	-0.162302		-0.0453004	0.446935			ENSSSAP00000103848	-0.0453004	0.446935	0.7336
ENSSSAP00000002337	-2.50366	-1.6032	-2.06275	-0.747517	-3.1723	-1.40791		0.28063	0.446838			ENSSSAP00000002337	0.28063	0.446838	0.733649
ENSSSAP00000108924	-2.58842	-1.95677	-2.45385	-3.13538	-2.55104	-1.78808		-0.158482	0.44626			ENSSSAP00000108924	-0.158482	0.44626	0.733943
ENSSSAP00000051923	0.651952	0.513954	0.590226	1.0899	0.396198	0.509017		0.0796594	0.446178			ENSSSAP00000051923	0.0796594	0.446178	0.733985
ENSSSAP00000021136	2.82988	2.88463	2.55127	2.6446	3.00262	2.39526		-0.0744351	0.446154			ENSSSAP00000021136	-0.0744351	0.446154	0.733997
ENSSSAP00000131657	2.10212	1.68791	1.78592	1.74985	2.33409	1.74564		0.0845384	0.446132			ENSSSAP00000131657	0.0845384	0.446132	0.734008
ENSSSAP00000173158	1.66283	1.47014	1.73231	1.2361	1.66792	1.76416		-0.0656994	0.446065			ENSSSAP00000173158	-0.0656994	0.446065	0.734042
ENSSSAP00000055495	-0.0729469	-0.276632	-0.125776	-0.101224	0.0102017	-0.599908		-0.0718584	0.44599			ENSSSAP00000055495	-0.0718584	0.44599	0.734081
ENSSSAP00000001672	-3.14196	-3.2234	-2.82989	-3.29788	-2.93938	-2.73573		0.0740845	0.445842			ENSSSAP00000001672	0.0740845	0.445842	0.734156
ENSSSAP00000092481	5.69496	5.76057	5.54938	6.2032	5.56887	5.48888		0.0853466	0.445701			ENSSSAP00000092481	0.0853466	0.445701	0.734227
ENSSSAP00000091291	-0.128589	-0.114833	0.191725	-0.357922	0.279057	0.286952		0.0865947	0.44566			ENSSSAP00000091291	0.0865947	0.44566	0.734248
ENSSSAP00000115465	1.38259	1.83298	1.56696	1.50082	1.13853	1.87157		-0.0905352	0.445562			ENSSSAP00000115465	-0.0905352	0.445562	0.734298
ENSSSAP00000052382	-1.6673	-1.68476	-1.65667	-1.2274	-1.80353	-1.76097		0.0722746	0.445534			ENSSSAP00000052382	0.0722746	0.445534	0.734313
ENSSSAP00000053320	1.65363	2.08701	1.7983	1.9635	1.69573	2.06321		0.0611667	0.445346			ENSSSAP00000053320	0.0611667	0.445346	0.734408
ENSSSAP00000032455	0.197166	0.210368	0.34966	0.0362608	0.26088	0.346025		-0.0380093	0.445316			ENSSSAP00000032455	-0.0380093	0.445316	0.734423
ENSSSAP00000113644	0.560542	0.238201	0.206901	0.318719	0.351829	0.202196		-0.0443002	0.445226			ENSSSAP00000113644	-0.0443002	0.445226	0.734469
ENSSSAP00000076853	2.03876	1.77228	1.86695	1.72829	1.95635	1.8812		-0.0373874	0.44477			ENSSSAP00000076853	-0.0373874	0.44477	0.734702
ENSSSAP00000001599	2.13299	2.41935	2.1836	2.50508	2.23719	2.14557		0.0506345	0.444716			ENSSSAP00000001599	0.0506345	0.444716	0.734729
ENSSSAP00000000405	-1.12387	-1.32759	-1.41042	-0.743215	-1.52782	-1.31882		0.0906758	0.444692			ENSSSAP00000000405	0.0906758	0.444692	0.734741
ENSSSAP00000048702	-1.56032	-1.64578	-1.3495	-1.34203	-1.72347	-1.31773		0.0574566	0.444624			ENSSSAP00000048702	0.0574566	0.444624	0.734776
ENSSSAP00000024334	-0.59888	-0.681111	-0.620877	-0.661072	-0.775718	-0.54224		-0.0260541	0.444439			ENSSSAP00000024334	-0.0260541	0.444439	0.73487
ENSSSAP00000110997	0.598078	0.403998	0.634155	0.460451	0.533519	0.558156		-0.0280352	0.44408			ENSSSAP00000110997	-0.0280352	0.44408	0.735053
ENSSSAP00000003748	0.200404	0.110348	0.0155203	0.424377	0.38723	-0.242815		0.08084	0.443669			ENSSSAP00000003748	0.08084	0.443669	0.735263
ENSSSAP00000054895	-2.62302	-2.54169	-2.60088	-2.82006	-2.49129	-2.26583		0.062802	0.443579			ENSSSAP00000054895	0.062802	0.443579	0.735308
ENSSSAP00000015857	-2.2849	-2.28531	-2.05767	-2.72752	-2.06674	-2.08404		-0.0834726	0.443554			ENSSSAP00000015857	-0.0834726	0.443554	0.735321
ENSSSAP00000173779	-1.57372	-1.81689	-1.1544	-0.776677	-1.7473	-1.62778		0.131086	0.443469			ENSSSAP00000173779	0.131086	0.443469	0.735364
ENSSSAP00000030893	-1.56567	-1.89103	-1.66555	-1.27847	-1.84605	-2.35004		-0.117438	0.443309			ENSSSAP00000030893	-0.117438	0.443309	0.735446
ENSSSAP00000124063	3.25213	2.98589	3.21485	3.34173	3.38344	2.9141		0.0621314	0.443186			ENSSSAP00000124063	0.0621314	0.443186	0.735509
ENSSSAP00000024112	3.18759	2.2974	3.07814	1.48723	3.3699	3.00903		-0.23232	0.443179			ENSSSAP00000024112	-0.23232	0.443179	0.735512
ENSSSAP00000175804	0.448835	0.289326	0.201572	-0.168948	0.518068	0.352555		-0.0793529	0.442678			ENSSSAP00000175804	-0.0793529	0.442678	0.735768
ENSSSAP00000117190	0.0136377	0.428986	0.0129752	-0.1465	0.499756	0.363258		0.0869713	0.442233			ENSSSAP00000117190	0.0869713	0.442233	0.735995
ENSSSAP00000084771	-1.39001	-1.70858	-1.26175	-0.971713	-1.45936	-1.66402		0.0884125	0.44222			ENSSSAP00000084771	0.0884125	0.44222	0.736001
ENSSSAP00000124903	0.219923	0.257565	0.198673	0.154374	0.242932	0.339876		0.0203406	0.442197			ENSSSAP00000124903	0.0203406	0.442197	0.736013
ENSSSAP00000012679	2.89317	1.95895	0.620494	4.94946	-0.173964	-1.56704		-0.75472	0.442111			ENSSSAP00000012679	-0.75472	0.442111	0.736057
ENSSSAP00000136976	-0.873051	-0.836299	-0.871046	-1.33133	-0.757393	-0.721268		-0.0765317	0.442068			ENSSSAP00000136976	-0.0765317	0.442068	0.736079
ENSSSAP00000034702	1.0139	0.467818	0.364928	0.622941	0.600871	0.390393		-0.0774798	0.44162			ENSSSAP00000034702	-0.0774798	0.44162	0.736307
ENSSSAP00000016672	-1.21159	-0.982717	-1.38692	-1.3814	-1.15063	-0.836223		0.0709909	0.441614			ENSSSAP00000016672	0.0709909	0.441614	0.73631
ENSSSAP00000017848	2.90026	2.74556	3.05221	3.55576	2.77283	2.68422		0.104929	0.441399			ENSSSAP00000017848	0.104929	0.441399	0.73642
ENSSSAP00000029603	3.46509	3.38877	3.24276	3.80501	3.16035	3.35002		0.0729187	0.441276			ENSSSAP00000029603	0.0729187	0.441276	0.736483
ENSSSAP00000042916	-2.27304	-1.50141	-1.88785	-0.965121	-2.63113	-1.48105		0.195001	0.441265			ENSSSAP00000042916	0.195001	0.441265	0.736489
ENSSSAP00000023397	1.49008	1.198	1.46203	1.81053	1.69668	0.951365		0.102821	0.441152			ENSSSAP00000023397	0.102821	0.441152	0.736546
ENSSSAP00000113398	0.568384	-0.0355146	0.381672	0.153662	0.399363	0.148645		-0.070957	0.441018			ENSSSAP00000113398	-0.070957	0.441018	0.736615
ENSSSAP00000098200	2.62159	2.66254	2.7944	2.77367	2.70083	2.49871		-0.0351044	0.440838			ENSSSAP00000098200	-0.0351044	0.440838	0.736707
ENSSSAP00000122072	0.664554	0.515029	0.614447	0.758095	0.32321	0.908218		0.0651645	0.440634			ENSSSAP00000122072	0.0651645	0.440634	0.736811
ENSSSAP00000131014	-0.943772	-0.814305	-1.17151	-1.12855	-0.782099	-0.858815		0.0533724	0.440629			ENSSSAP00000131014	0.0533724	0.440629	0.736813
ENSSSAP00000006368	0.466333	-0.168641	0.0548484	0.13369	0.0769453	-0.0691926		-0.0703661	0.439986			ENSSSAP00000006368	-0.0703661	0.439986	0.737142
ENSSSAP00000065614	2.45822	2.50616	2.4605	1.90615	2.86279	2.33596		-0.106661	0.439986			ENSSSAP00000065614	-0.106661	0.439986	0.737142
ENSSSAP00000080781	-1.49753	-1.37914	-1.41029	-1.79079	-1.36753	-1.29902		-0.0567914	0.439981			ENSSSAP00000080781	-0.0567914	0.439981	0.737144
ENSSSAP00000037215	1.62978	1.38771	1.25343	1.04284	1.59856	1.41663		-0.0709601	0.439971			ENSSSAP00000037215	-0.0709601	0.439971	0.73715
ENSSSAP00000015961	4.00835	3.925	4.12352	3.92842	4.33483	3.53752		-0.0853678	0.439899			ENSSSAP00000015961	-0.0853678	0.439899	0.737186
ENSSSAP00000101918	-1.86893	-1.87623	-1.97009	-2.60894	-1.67607	-1.77335		-0.114371	0.439863			ENSSSAP00000101918	-0.114371	0.439863	0.737204
ENSSSAP00000169710	0.327087	0.469047	0.296505	0.250966	0.452043	0.302907		-0.0289078	0.439816			ENSSSAP00000169710	-0.0289078	0.439816	0.737228
ENSSSAP00000177987	0.938797	0.727586	1.22905	1.41043	0.797984	0.940609		0.0845304	0.43917			ENSSSAP00000177987	0.0845304	0.43917	0.737559
ENSSSAP00000083968	4.94751	4.79955	4.70368	5.91479	4.66332	4.41178		0.179716	0.439042			ENSSSAP00000083968	0.179716	0.439042	0.737624
ENSSSAP00000109700	3.22442	2.90683	3.11508	2.53801	3.3584	3.07228		-0.0925459	0.438742			ENSSSAP00000109700	-0.0925459	0.438742	0.737778
ENSSSAP00000108863	-1.24673	-1.53322	-1.50551	-0.725928	-1.79884	-1.40907		0.117203	0.438673			ENSSSAP00000108863	0.117203	0.438673	0.737813
ENSSSAP00000000358	-5.12341	-3.622	-3.57566	-3.48512	-4.52013	-3.6699		0.215309	0.438596			ENSSSAP00000000358	0.215309	0.438596	0.737852
ENSSSAP00000076423	-2.96965	-3.31409	-3.134	-3.12731	-3.1038	-3.31577		-0.0430462	0.438538			ENSSSAP00000076423	-0.0430462	0.438538	0.737882
ENSSSAP00000022565	0.903089	-0.595544	-1.1386	-0.217306	0.506853	-2.21529		-0.364896	0.438293			ENSSSAP00000022565	-0.364896	0.438293	0.738007
ENSSSAP00000077714	-0.951661	-0.558168	-0.499346	-0.949343	-0.394557	-0.417656		0.0825397	0.438199			ENSSSAP00000077714	0.0825397	0.438199	0.738056
ENSSSAP00000006676	3.13983	3.08512	2.98825	3.45544	3.10324	2.84932		0.0649315	0.437814			ENSSSAP00000006676	0.0649315	0.437814	0.738252
ENSSSAP00000003326	-2.69605	-0.774618	-1.03956	-0.997035	-2.9474	0.751691		0.439163	0.437773			ENSSSAP00000003326	0.439163	0.437773	0.738273
ENSSSAP00000059893	0.551483	0.467472	1.08707	0.600322	0.560099	0.729963		-0.0718815	0.437647			ENSSSAP00000059893	-0.0718815	0.437647	0.738338
ENSSSAP00000073286	-2.95694	-3.44965	-2.70206	-3.26303	-2.88654	-2.65663		0.100819	0.437221			ENSSSAP00000073286	0.100819	0.437221	0.738556
ENSSSAP00000054050	0.283748	0.216093	0.092335	-0.0183039	0.369988	0.103649		-0.0456145	0.436718			ENSSSAP00000054050	-0.0456145	0.436718	0.738813
ENSSSAP00000113420	-1.58771	-1.07737	-1.27984	-1.61794	-1.03881	-1.53944		-0.0837558	0.436676			ENSSSAP00000113420	-0.0837558	0.436676	0.738835
ENSSSAP00000082082	-1.62641	-1.85194	-1.74669	-1.64816	-1.67246	-1.81502		0.0297954	0.436516			ENSSSAP00000082082	0.0297954	0.436516	0.738917
ENSSSAP00000166452	0.348421	0.612822	0.218572	0.0880706	0.208894	0.658959		-0.0746303	0.436516			ENSSSAP00000166452	-0.0746303	0.436516	0.738917
ENSSSAP00000146866	0.400993	0.133407	0.138665	0.581931	0.176597	0.100445		0.0619693	0.436098			ENSSSAP00000146866	0.0619693	0.436098	0.739131
ENSSSAP00000132029	-2.58884	-2.93968	-3.54758	-2.47691	-3.66826	-3.42201		-0.163695	0.43607			ENSSSAP00000132029	-0.163695	0.43607	0.739145
ENSSSAP00000173821	-2.64351	-2.84213	-2.85507	-3.39705	-2.6122	-2.61968		-0.096074	0.435898			ENSSSAP00000173821	-0.096074	0.435898	0.739234
ENSSSAP00000093432	-1.09924	-0.919339	-0.625397	-0.756532	-1.16968	-0.450228		0.0891784	0.43562			ENSSSAP00000093432	0.0891784	0.43562	0.739376
ENSSSAP00000134313	-1.91473	-1.015	-0.754606	0.703708	-2.8028	-0.416879		0.389454	0.435587			ENSSSAP00000134313	0.389454	0.435587	0.739393
ENSSSAP00000087050	5.13879	4.78404	4.91916	4.96124	5.12497	4.88919		0.0444711	0.435567			ENSSSAP00000087050	0.0444711	0.435567	0.739403
ENSSSAP00000039999	3.31574	3.27293	3.41385	2.46694	3.92882	3.1219		-0.161622	0.435184			ENSSSAP00000039999	-0.161622	0.435184	0.7396
ENSSSAP00000038600	0.30228	0.197129	0.191321	0.117779	0.384003	0.280182		0.0304114	0.434607			ENSSSAP00000038600	0.0304114	0.434607	0.739895
ENSSSAP00000002197	-1.08512	-0.490151	-0.82464	-1.06672	-0.373943	-0.677101		0.0940494	0.43454			ENSSSAP00000002197	0.0940494	0.43454	0.73993
ENSSSAP00000140331	-1.17649	-1.52487	-1.28569	-1.21747	-1.01856	-1.55193		0.0663625	0.434395			ENSSSAP00000140331	0.0663625	0.434395	0.740004
ENSSSAP00000132244	-2.13842	-1.75777	-2.66776	-0.978816	-2.54112	-2.43666		0.202453	0.434382			ENSSSAP00000132244	0.202453	0.434382	0.740011
ENSSSAP00000165995	-0.454586	-0.530785	-0.354817	-0.578494	-0.702432	-0.22219		-0.0543095	0.434314			ENSSSAP00000165995	-0.0543095	0.434314	0.740046
ENSSSAP00000143289	-0.447025	-0.072309	0.290109	1.6708	-1.75418	-1.31315		-0.389102	0.433177			ENSSSAP00000143289	-0.389102	0.433177	0.740629
ENSSSAP00000054066	-2.15781	-2.19087	-2.43366	-2.61924	-2.13407	-2.2138		-0.0615867	0.433166			ENSSSAP00000054066	-0.0615867	0.433166	0.740635
ENSSSAP00000086403	-1.7406	-0.969894	-1.04803	-1.04718	-1.44879	-0.956164		0.102131	0.433044			ENSSSAP00000086403	0.102131	0.433044	0.740697
ENSSSAP00000015945	0.636153	0.26746	0.559147	0.2925	0.632627	0.375963		-0.0538902	0.433004			ENSSSAP00000015945	-0.0538902	0.433004	0.740718
ENSSSAP00000123219	-0.171005	0.0670068	-0.252102	-0.186975	-0.0076011	-0.0441771		0.0391157	0.432928			ENSSSAP00000123219	0.0391157	0.432928	0.740757
ENSSSAP00000131936	-1.99694	-2.19561	-2.10615	-1.55935	-2.22072	-2.26787		0.0835896	0.432662			ENSSSAP00000131936	0.0835896	0.432662	0.740894
ENSSSAP00000135011	-0.513371	-0.377989	-0.211156	-0.202815	-0.538155	-0.211945		0.0498668	0.432538			ENSSSAP00000135011	0.0498668	0.432538	0.740957
ENSSSAP00000108213	1.81433	1.50955	1.34304	1.21916	2.21291	1.57682		0.113987	0.432488			ENSSSAP00000108213	0.113987	0.432488	0.740983
ENSSSAP00000079524	2.22628	1.98661	1.96944	2.05162	2.24044	2.00667		0.0388017	0.432306			ENSSSAP00000079524	0.0388017	0.432306	0.741076
ENSSSAP00000026823	-1.46421	-1.33308	-1.11161	-1.27609	-1.28965	-1.2323		0.0369517	0.432238			ENSSSAP00000026823	0.0369517	0.432238	0.741111
ENSSSAP00000171464	3.68164	3.53015	3.41895	3.44567	3.28181	3.73961		-0.054547	0.43217			ENSSSAP00000171464	-0.054547	0.43217	0.741146
ENSSSAP00000160951	3.7687	3.47218	3.334	3.92958	3.62004	3.26918		0.0813088	0.431683			ENSSSAP00000160951	0.0813088	0.431683	0.741396
ENSSSAP00000075106	1.09075	0.87465	0.727049	0.806867	1.09753	0.931355		0.0477669	0.431588			ENSSSAP00000075106	0.0477669	0.431588	0.741445
ENSSSAP00000000601	-0.0375213	-0.688005	-0.538901	0.0354377	-0.368989	-0.636898		0.0979925	0.431208			ENSSSAP00000000601	0.0979925	0.431208	0.741641
ENSSSAP00000078893	-2.28581	-2.69295	-1.97937	-2.26327	-2.33158	-2.13645		0.0756089	0.430141			ENSSSAP00000078893	0.0756089	0.430141	0.742189
ENSSSAP00000091534	-3.19541	-3.26328	-2.74269	-3.20003	-3.34978	-2.87847		-0.0756342	0.430065			ENSSSAP00000091534	-0.0756342	0.430065	0.742228
ENSSSAP00000039498	-1.92997	-2.24343	-2.44513	-1.52855	-2.43887	-2.31102		0.113362	0.430017			ENSSSAP00000039498	0.113362	0.430017	0.742253
ENSSSAP00000177020	1.57871	1.89119	1.70654	1.13322	1.83333	1.9281		-0.0939288	0.429834			ENSSSAP00000177020	-0.0939288	0.429834	0.742347
ENSSSAP00000085355	-0.340267	0.0698024	0.55985	-1.4727	0.448768	0.563042		-0.250092	0.429825			ENSSSAP00000085355	-0.250092	0.429825	0.742352
ENSSSAP00000069800	-0.709215	-0.60154	-0.545811	-0.725083	-0.350903	-0.980314		-0.0665781	0.429798			ENSSSAP00000069800	-0.0665781	0.429798	0.742366
ENSSSAP00000000270	-2.14413	-1.01442	-2.1626	-1.90802	-1.76054	-2.06437		-0.137261	0.42966			ENSSSAP00000000270	-0.137261	0.42966	0.742437
ENSSSAP00000045610	-2.6566	-2.5988	-2.57307	-2.5403	-2.61088	-2.63714		0.0133859	0.429329			ENSSSAP00000045610	0.0133859	0.429329	0.742607
ENSSSAP00000093879	-3.22927	-3.27628	-3.52668	-3.37919	-3.39132	-3.12892		0.0442687	0.42909			ENSSSAP00000093879	0.0442687	0.42909	0.74273
ENSSSAP00000002410	-0.591188	-0.746397	-0.153167	0.0785824	-0.704383	-0.550366		0.104862	0.428931			ENSSSAP00000002410	0.104862	0.428931	0.742812
ENSSSAP00000097119	-1.25983	-0.95905	-0.974901	-1.18356	-1.17864	-0.960593		-0.0430038	0.428876			ENSSSAP00000097119	-0.0430038	0.428876	0.742841
ENSSSAP00000127677	-1.96683	-2.31047	-1.82339	-2.21626	-1.46789	-2.12511		0.0971431	0.428426			ENSSSAP00000127677	0.0971431	0.428426	0.743072
ENSSSAP00000037115	-0.937214	-1.3043	-0.717454	-1.51507	-0.693434	-1.05911		-0.102885	0.42836			ENSSSAP00000037115	-0.102885	0.42836	0.743106
ENSSSAP00000016968	-0.694971	-1.28209	-0.869088	-1.11783	-0.620317	-0.870219		0.0792612	0.428249			ENSSSAP00000016968	0.0792612	0.428249	0.743163
ENSSSAP00000169302	3.2094	3.26144	2.9793	2.66929	3.40535	3.13156		-0.0813121	0.428063			ENSSSAP00000169302	-0.0813121	0.428063	0.743259
ENSSSAP00000147617	1.98614	2.16057	1.94254	1.76894	2.22953	1.93242		-0.0527876	0.428061			ENSSSAP00000147617	-0.0527876	0.428061	0.74326
ENSSSAP00000049411	0.437325	0.305499	0.20351	0.245914	0.455149	0.340859		0.0318628	0.428032			ENSSSAP00000049411	0.0318628	0.428032	0.743275
ENSSSAP00000048444	0.429439	0.471542	0.518956	0.454668	0.426054	0.503127		-0.0120291	0.427984			ENSSSAP00000048444	-0.0120291	0.427984	0.7433
ENSSSAP00000048075	1.4826	1.50593	1.53468	1.83937	1.76844	1.159		0.0811984	0.427957			ENSSSAP00000048075	0.0811984	0.427957	0.743313
ENSSSAP00000042332	-1.99457	-2.3014	-1.77683	-1.443	-2.14635	-2.18347		0.0999936	0.42795			ENSSSAP00000042332	0.0999936	0.42795	0.743317
ENSSSAP00000074181	-0.0919599	-0.0329905	-0.11185	-0.109428	-0.0375784	-0.128059		-0.0127552	0.427817			ENSSSAP00000074181	-0.0127552	0.427817	0.743386
ENSSSAP00000081722	-0.697324	-0.382445	-0.477911	-0.39037	-0.60413	-0.444074		0.0397019	0.427678			ENSSSAP00000081722	0.0397019	0.427678	0.743457
ENSSSAP00000070321	1.10575	0.53707	0.338281	1.47538	-0.227595	0.13783		-0.198497	0.427251			ENSSSAP00000070321	-0.198497	0.427251	0.743677
ENSSSAP00000091675	2.57275	2.65895	2.49505	2.67222	2.21702	2.67067		-0.0556125	0.427217			ENSSSAP00000091675	-0.0556125	0.427217	0.743695
ENSSSAP00000112780	0.408679	0.569304	0.439977	0.772631	0.132239	0.305539		-0.0691836	0.427143			ENSSSAP00000112780	-0.0691836	0.427143	0.743733
ENSSSAP00000070288	-2.52391	-2.17206	-2.98224	-2.73445	-2.34786	-2.31131		0.0948637	0.427042			ENSSSAP00000070288	0.0948637	0.427042	0.743785
ENSSSAP00000062591	-0.658304	-0.828866	-0.664618	-0.583219	-0.849522	-0.826017		-0.0356568	0.427009			ENSSSAP00000062591	-0.0356568	0.427009	0.743802
ENSSSAP00000101719	1.40709	1.72603	1.66132	1.56612	1.50541	1.88279		0.0532959	0.426898			ENSSSAP00000101719	0.0532959	0.426898	0.74386
ENSSSAP00000162059	2.47138	2.39809	2.62591	2.52472	2.48829	2.40216		-0.0267339	0.42687			ENSSSAP00000162059	-0.0267339	0.42687	0.743874
ENSSSAP00000036969	0.666314	0.31136	0.429418	0.660525	0.490775	0.392718		0.0456421	0.426569			ENSSSAP00000036969	0.0456421	0.426569	0.744029
ENSSSAP00000029172	4.35002	4.37865	4.15135	4.94648	4.21284	4.02517		0.101491	0.426534			ENSSSAP00000029172	0.101491	0.426534	0.744047
ENSSSAP00000004493	-1.0255	-0.823888	-0.933504	-0.688441	-1.09237	-1.17026		-0.0560624	0.426297			ENSSSAP00000004493	-0.0560624	0.426297	0.744169
ENSSSAP00000014243	-1.54297	-1.92901	-1.7878	-2.00358	-2.07264	-1.42815		-0.0815287	0.425805			ENSSSAP00000014243	-0.0815287	0.425805	0.744423
ENSSSAP00000101933	-0.524087	-0.961395	-0.623553	-0.939457	-0.580692	-0.765016		-0.0587098	0.425755			ENSSSAP00000101933	-0.0587098	0.425755	0.744449
ENSSSAP00000154728	-2.36084	-2.2118	-2.15034	-2.39682	-2.25283	-1.90781		0.0551742	0.425652			ENSSSAP00000154728	0.0551742	0.425652	0.744502
ENSSSAP00000155565	1.7849	1.80858	1.75257	1.58393	1.90255	1.76154		-0.032677	0.425458			ENSSSAP00000155565	-0.032677	0.425458	0.744603
ENSSSAP00000119335	-0.225334	-0.247649	-0.228037	-0.261118	-0.30291	-0.0485993		0.0294644	0.425387			ENSSSAP00000119335	0.0294644	0.425387	0.744639
ENSSSAP00000128013	1.51372	1.60371	1.60607	1.34418	1.95971	1.60898		0.0631237	0.425379			ENSSSAP00000128013	0.0631237	0.425379	0.744643
ENSSSAP00000085398	-1.80639	-1.19215	-1.66271	-1.1477	-1.77395	-1.46853		0.0903576	0.425064			ENSSSAP00000085398	0.0903576	0.425064	0.744806
ENSSSAP00000029722	-2.51266	-2.5225	-2.61832	-2.26134	-2.69667	-2.55666		0.046267	0.424974			ENSSSAP00000029722	0.046267	0.424974	0.744852
ENSSSAP00000068732	1.81737	2.50018	1.40832	1.47029	1.96085	1.92298		-0.123913	0.424921			ENSSSAP00000068732	-0.123913	0.424921	0.74488
ENSSSAP00000180796	-4.66607	-4.22038	-4.49097	-5.6223	-4.62535	-3.71992		-0.19672	0.424626			ENSSSAP00000180796	-0.19672	0.424626	0.745032
ENSSSAP00000050594	-1.38985	-1.79848	-1.52111	-1.41652	-1.74747	-1.36835		0.0590357	0.42453			ENSSSAP00000050594	0.0590357	0.42453	0.745081
ENSSSAP00000015266	-1.26135	-1.3963	-1.32829	-1.38385	-1.0719	-1.4097		0.0401633	0.424292			ENSSSAP00000015266	0.0401633	0.424292	0.745204
ENSSSAP00000071635	1.90098	2.03018	2.0712	2.47591	1.9185	1.82653		0.0728613	0.424202			ENSSSAP00000071635	0.0728613	0.424202	0.745251
ENSSSAP00000154134	-0.974647	-0.43224	-1.07954	-1.20347	-1.03695	-0.540698		-0.0982317	0.42342			ENSSSAP00000154134	-0.0982317	0.42342	0.745655
ENSSSAP00000076351	-0.979532	-0.935326	-1.49772	0.434197	-1.58607	-1.54126		0.239817	0.423277			ENSSSAP00000076351	0.239817	0.423277	0.745729
ENSSSAP00000049730	1.40427	0.947926	0.906442	1.03948	1.01405	1.02714		-0.0593245	0.423265			ENSSSAP00000049730	-0.0593245	0.423265	0.745735
ENSSSAP00000129714	1.09915	2.48128	0.98526	0.885946	2.66826	1.74518		0.244563	0.422937			ENSSSAP00000129714	0.244563	0.422937	0.745905
ENSSSAP00000081395	2.01137	2.41679	2.31857	2.26147	2.20997	2.41821		0.0476418	0.422832			ENSSSAP00000081395	0.0476418	0.422832	0.745959
ENSSSAP00000038215	-3.30236	-3.00579	-3.1331	-3.10401	-3.28306	-2.91099		0.0477361	0.422659			ENSSSAP00000038215	0.0477361	0.422659	0.746048
ENSSSAP00000004933	0.8126	0.357129	0.640161	0.235393	0.788977	0.568525		-0.0723314	0.422237			ENSSSAP00000004933	-0.0723314	0.422237	0.746266
ENSSSAP00000034297	1.42967	1.4519	1.33219	1.23317	1.6015	1.24821		-0.0436227	0.422144			ENSSSAP00000034297	-0.0436227	0.422144	0.746315
ENSSSAP00000069351	3.81692	4.01287	4.06962	3.65194	4.48466	3.41658		-0.11541	0.422137			ENSSSAP00000069351	-0.11541	0.422137	0.746318
ENSSSAP00000069128	4.3391	4.12618	4.00692	4.2804	4.3475	3.99529		0.0503275	0.421915			ENSSSAP00000069128	0.0503275	0.421915	0.746433
ENSSSAP00000136434	-1.57521	-1.42591	-1.32458	-2.67574	-1.29651	-0.943367		-0.196636	0.421477			ENSSSAP00000136434	-0.196636	0.421477	0.74666
ENSSSAP00000047038	2.16156	2.2953	2.0572	2.57657	1.72801	1.93547		-0.0913367	0.420288			ENSSSAP00000047038	-0.0913367	0.420288	0.747275
ENSSSAP00000044518	5.37071	5.30297	5.3776	5.01975	5.43701	5.44671		-0.0492747	0.420212			ENSSSAP00000044518	-0.0492747	0.420212	0.747315
ENSSSAP00000102810	0.170954	0.0603629	0.409063	0.590989	0.0678215	0.177883		0.0654378	0.420118			ENSSSAP00000102810	0.0654378	0.420118	0.747363
ENSSSAP00000036417	1.78147	1.95861	2.02061	2.55792	1.96943	1.54579		0.104146	0.419582			ENSSSAP00000036417	0.104146	0.419582	0.747641
ENSSSAP00000030126	-0.63928	-0.810865	-0.330721	-0.316655	-0.55404	-0.7209		0.0630902	0.419581			ENSSSAP00000030126	0.0630902	0.419581	0.747642
ENSSSAP00000132443	0.75363	0.522311	0.445299	0.745336	0.344919	0.809193		0.0594027	0.419549			ENSSSAP00000132443	0.0594027	0.419549	0.747658
ENSSSAP00000147403	-0.519776	-1.09259	-0.816314	-0.822964	-0.700391	-1.11919		-0.0712885	0.419304			ENSSSAP00000147403	-0.0712885	0.419304	0.747785
ENSSSAP00000005037	0.394318	0.526778	0.601186	0.554078	0.317948	0.548403		-0.0339512	0.419302			ENSSSAP00000005037	-0.0339512	0.419302	0.747786
ENSSSAP00000046084	2.53093	2.35919	2.28904	2.84871	2.29015	2.25282		0.0708414	0.419164			ENSSSAP00000046084	0.0708414	0.419164	0.747858
ENSSSAP00000125132	-0.451167	-0.688773	-0.706054	-0.778422	-0.458579	-0.471644		0.045783	0.418947			ENSSSAP00000125132	0.045783	0.418947	0.74797
ENSSSAP00000014011	-1.66007	-1.71357	-1.57241	-0.942227	-1.29252	-2.27098		0.146776	0.418816			ENSSSAP00000014011	0.146776	0.418816	0.748038
ENSSSAP00000152789	-0.582434	-0.367978	-0.30277	0.383064	-0.694065	-0.578995		0.121062	0.418756			ENSSSAP00000152789	0.121062	0.418756	0.748069
ENSSSAP00000021955	-3.27928	-3.26669	-2.94802	-3.58027	-3.11409	-3.01203		-0.0708009	0.418687			ENSSSAP00000021955	-0.0708009	0.418687	0.748105
ENSSSAP00000058030	0.931739	0.522783	0.541993	0.612665	0.811793	0.72186		0.0499348	0.418626			ENSSSAP00000058030	0.0499348	0.418626	0.748137
ENSSSAP00000100291	-1.77053	-0.682448	-0.927809	-0.681704	-1.78597	-0.35086		0.187418	0.418574			ENSSSAP00000100291	0.187418	0.418574	0.748164
ENSSSAP00000109844	-1.10679	-1.21057	-0.970261	-1.25638	-1.19459	-0.955407		-0.0395849	0.418153			ENSSSAP00000109844	-0.0395849	0.418153	0.748382
ENSSSAP00000115930	0.187905	0.119198	0.207116	-0.0131164	0.382875	0.268887		0.0414752	0.418131			ENSSSAP00000115930	0.0414752	0.418131	0.748393
ENSSSAP00000046669	-0.835872	-1.13931	-0.997269	-0.791843	-1.20419	-0.811096		0.0551063	0.417907			ENSSSAP00000046669	0.0551063	0.417907	0.74851
ENSSSAP00000117704	-2.37925	-2.38297	-2.13469	-2.76333	-2.34801	-2.02219		-0.078872	0.417792			ENSSSAP00000117704	-0.078872	0.417792	0.748569
ENSSSAP00000027994	3.63438	3.90433	3.71479	3.87002	3.78178	3.69863		0.03231	0.417765			ENSSSAP00000027994	0.03231	0.417765	0.748584
ENSSSAP00000124641	-0.131592	0.534047	-0.573661	-0.397847	1.14119	-0.303728		0.203608	0.417652			ENSSSAP00000124641	0.203608	0.417652	0.748642
ENSSSAP00000031989	-1.81811	-1.62208	-1.23942	-1.44687	-1.61227	-1.82936		-0.0696261	0.417589			ENSSSAP00000031989	-0.0696261	0.417589	0.748675
ENSSSAP00000136512	-1.42867	-0.963076	-1.11393	-1.58859	-1.12033	-1.02493		-0.076058	0.41732			ENSSSAP00000136512	-0.076058	0.41732	0.748815
ENSSSAP00000046135	2.30928	2.38901	2.28788	2.37131	2.34291	2.30868		0.0122464	0.41726			ENSSSAP00000046135	0.0122464	0.41726	0.748846
ENSSSAP00000174724	2.22244	1.77904	2.08031	2.25602	2.02727	1.96126		0.0542515	0.416801			ENSSSAP00000174724	0.0542515	0.416801	0.749084
ENSSSAP00000008081	-2.02904	-2.11622	-2.08228	-1.96089	-2.30172	-2.07137		-0.0354823	0.416753			ENSSSAP00000008081	-0.0354823	0.416753	0.749109
ENSSSAP00000004826	2.36005	2.32232	2.47025	2.56328	2.83231	2.00995		0.0843021	0.416598			ENSSSAP00000004826	0.0843021	0.416598	0.749189
ENSSSAP00000031156	-1.06684	-1.15393	-1.16055	-1.73616	-0.686699	-1.29356		-0.111698	0.416511			ENSSSAP00000031156	-0.111698	0.416511	0.749235
ENSSSAP00000122173	-1.61179	-1.84083	-1.70198	-1.49829	-1.70367	-1.83168		0.0403192	0.416404			ENSSSAP00000122173	0.0403192	0.416404	0.74929
ENSSSAP00000136316	0.183093	0.0532198	-0.0766786	0.0628171	0.214611	-0.0143605		0.0344779	0.416241			ENSSSAP00000136316	0.0344779	0.416241	0.749375
ENSSSAP00000099132	1.03898	1.09519	1.40551	1.04412	1.20716	1.45875		0.0567848	0.416172			ENSSSAP00000099132	0.0567848	0.416172	0.74941
ENSSSAP00000054888	1.31882	1.26319	1.39102	1.41891	1.45986	0.908366		-0.0619656	0.415794			ENSSSAP00000054888	-0.0619656	0.415794	0.749607
ENSSSAP00000067520	-3.54616	-3.08077	-3.08735	-2.27354	-3.80335	-3.15611		0.160428	0.415613			ENSSSAP00000067520	0.160428	0.415613	0.749701
ENSSSAP00000118150	3.627	3.45589	3.75516	3.99326	3.74483	3.32013		0.0733879	0.415429			ENSSSAP00000118150	0.0733879	0.415429	0.749797
ENSSSAP00000160050	1.49624	0.887363	1.07455	1.36316	1.26583	1.03827		0.069706	0.415068			ENSSSAP00000160050	0.069706	0.415068	0.749984
ENSSSAP00000040027	-0.761809	-0.988703	-0.909928	-1.12869	-0.960174	-0.712792		-0.0470707	0.415061			ENSSSAP00000040027	-0.0470707	0.415061	0.749988
ENSSSAP00000096044	-3.79975	-3.02773	-2.8861	-3.6151	-3.26293	-3.15873		-0.107724	0.41483			ENSSSAP00000096044	-0.107724	0.41483	0.750108
ENSSSAP00000087100	-0.54649	0.237492	-0.102728	-0.13546	-0.0611029	0.0215773		0.0789136	0.41445			ENSSSAP00000087100	0.0789136	0.41445	0.750305
ENSSSAP00000083066	-1.91521	-1.95741	-2.04364	-2.0714	-1.89406	-1.87641		0.0247936	0.413734			ENSSSAP00000083066	0.0247936	0.413734	0.750678
ENSSSAP00000098339	0.0136485	-0.352166	-0.328527	0.00817541	-0.294915	-0.227568		0.0509122	0.413287			ENSSSAP00000098339	0.0509122	0.413287	0.750911
ENSSSAP00000062674	2.20921	2.51762	2.25321	2.13223	2.44211	2.27158		-0.0447041	0.412959			ENSSSAP00000062674	-0.0447041	0.412959	0.751081
ENSSSAP00000140076	5.17996	4.57389	5.16841	4.82772	5.12664	4.73045		-0.0791482	0.412895			ENSSSAP00000140076	-0.0791482	0.412895	0.751115
ENSSSAP00000022739	-1.15209	-1.4883	-1.37225	-1.59479	-1.2604	-1.30404		-0.0488658	0.41232			ENSSSAP00000022739	-0.0488658	0.41232	0.751414
ENSSSAP00000150349	0.122592	-0.60223	-0.108819	0.0848045	-0.283049	-0.147064		0.0810493	0.411618			ENSSSAP00000150349	0.0810493	0.411618	0.75178
ENSSSAP00000058938	-1.9141	-1.82455	-2.75618	-2.1082	-2.53195	-2.18401		-0.109773	0.411366			ENSSSAP00000058938	-0.109773	0.411366	0.751911
ENSSSAP00000042895	5.16002	4.56858	4.95732	5.1298	5.09948	4.68527		0.0762068	0.411231			ENSSSAP00000042895	0.0762068	0.411231	0.751982
ENSSSAP00000089035	0.236277	0.621204	0.297892	-0.368206	0.430908	0.737033		-0.118546	0.410902			ENSSSAP00000089035	-0.118546	0.410902	0.752153
ENSSSAP00000041005	3.35941	4.24542	3.56291	3.38583	3.6368	3.84203		-0.101028	0.410888			ENSSSAP00000041005	-0.101028	0.410888	0.75216
ENSSSAP00000092463	1.64999	1.55319	1.11717	1.69411	1.10501	1.27811		-0.0810422	0.410808			ENSSSAP00000092463	-0.0810422	0.410808	0.752202
ENSSSAP00000080732	-1.19276	-0.670564	-0.805455	-1.66215	-0.682431	-0.690382		-0.122062	0.410734			ENSSSAP00000080732	-0.122062	0.410734	0.75224
ENSSSAP00000046660	-1.06267	-1.15168	-1.28516	-1.32479	-0.974643	-1.07591		0.0413937	0.410447			ENSSSAP00000046660	0.0413937	0.410447	0.75239
ENSSSAP00000088101	-0.281026	-1.01544	-0.892959	-0.489038	-0.934467	-1.05481		-0.0962961	0.410387			ENSSSAP00000088101	-0.0962961	0.410387	0.752422
ENSSSAP00000114131	-2.53942	-2.94544	-2.63389	-2.49957	-2.84585	-2.61161		0.0539048	0.410329			ENSSSAP00000114131	0.0539048	0.410329	0.752452
ENSSSAP00000179844	1.41116	1.32107	1.06763	1.14328	1.29834	1.24438		-0.0379566	0.409968			ENSSSAP00000179844	-0.0379566	0.409968	0.75264
ENSSSAP00000059100	-1.37325	-0.79528	-0.73705	-0.997108	-0.946104	-0.742318		0.0733498	0.409564			ENSSSAP00000059100	0.0733498	0.409564	0.752851
ENSSSAP00000014335	-1.07227	-0.868278	-0.630776	-0.685985	-1.4096	-0.0609443		0.138268	0.409466			ENSSSAP00000014335	0.138268	0.409466	0.752902
ENSSSAP00000126379	6.36737	6.40892	6.12937	6.24888	6.57483	5.8534		-0.0761857	0.409244			ENSSSAP00000126379	-0.0761857	0.409244	0.753018
ENSSSAP00000009283	-2.1792	-2.10829	-2.69869	-1.78372	-2.39233	-2.51427		0.0986187	0.409026			ENSSSAP00000009283	0.0986187	0.409026	0.753132
ENSSSAP00000061738	1.35859	1.18019	1.73787	1.29515	1.45613	1.35269		-0.0575609	0.408538			ENSSSAP00000061738	-0.0575609	0.408538	0.753387
ENSSSAP00000054025	3.48736	3.27598	3.44719	2.98973	3.64385	3.37454		-0.0674688	0.408356			ENSSSAP00000054025	-0.0674688	0.408356	0.753482
ENSSSAP00000077245	2.18615	2.21349	2.39223	2.44327	2.02487	2.48575		0.0540084	0.408139			ENSSSAP00000077245	0.0540084	0.408139	0.753595
ENSSSAP00000104675	0.845833	0.41013	0.524977	0.604591	0.771879	0.551981		0.0491706	0.408063			ENSSSAP00000104675	0.0491706	0.408063	0.753635
ENSSSAP00000022496	1.64565	1.75802	1.65808	1.70419	1.64857	1.66964		-0.0131178	0.407294			ENSSSAP00000022496	-0.0131178	0.407294	0.754036
ENSSSAP00000078194	-3.05463	-2.5883	-2.33943	-2.85335	-2.33596	-2.5339		0.0863794	0.405915			ENSSSAP00000078194	0.0863794	0.405915	0.754758
ENSSSAP00000135170	-2.04571	-1.82856	-1.90653	-1.87327	-2.08976	-1.68425		0.0445091	0.405163			ENSSSAP00000135170	0.0445091	0.405163	0.755151
ENSSSAP00000101622	5.6644	5.05968	5.52739	5.68074	5.66926	5.15413		0.0842219	0.404865			ENSSSAP00000101622	0.0842219	0.404865	0.755307
ENSSSAP00000141635	3.30024	3.4455	3.16226	3.5208	3.13319	3.09518		-0.0529438	0.404701			ENSSSAP00000141635	-0.0529438	0.404701	0.755393
ENSSSAP00000139404	2.90147	1.35275	0.812625	3.68001	0.330302	-0.334958		-0.463829	0.40436			ENSSSAP00000139404	-0.463829	0.40436	0.755571
ENSSSAP00000092451	-1.33589	-1.05548	-1.07267	-1.48331	-1.22601	-0.936671		-0.0606508	0.403879			ENSSSAP00000092451	-0.0606508	0.403879	0.755823
ENSSSAP00000054580	-1.57238	-1.15155	-0.957078	-1.76529	-1.2352	-0.181638		0.166291	0.403627			ENSSSAP00000054580	0.166291	0.403627	0.755955
ENSSSAP00000071958	2.9298	3.13339	3.21891	2.34043	3.66117	2.88852		-0.130656	0.40357			ENSSSAP00000071958	-0.130656	0.40357	0.755985
ENSSSAP00000097052	-1.11777	-0.976915	-0.884903	-0.716067	-1.24482	-0.846182		0.0575083	0.403357			ENSSSAP00000097052	0.0575083	0.403357	0.756097
ENSSSAP00000056822	5.18919	5.27828	5.49948	5.83797	5.3214	5.05473		0.0823801	0.403219			ENSSSAP00000056822	0.0823801	0.403219	0.756169
ENSSSAP00000090626	1.55566	1.458	1.53841	1.18084	1.72008	1.49237		-0.0529277	0.4032			ENSSSAP00000090626	-0.0529277	0.4032	0.756179
ENSSSAP00000075902	0.496076	0.381039	0.354087	0.507321	0.397856	0.236414		-0.02987	0.4027			ENSSSAP00000075902	-0.02987	0.4027	0.756441
ENSSSAP00000060800	2.93674	2.78082	3.07414	2.69907	3.11223	2.83264		-0.0492573	0.402635			ENSSSAP00000060800	-0.0492573	0.402635	0.756476
ENSSSAP00000173882	2.2451	2.03884	2.20444	2.37648	2.05369	2.17123		0.0376739	0.402507			ENSSSAP00000173882	0.0376739	0.402507	0.756542
ENSSSAP00000055782	-0.516736	0.0729035	-0.4081	-0.822337	0.337276	0.0218801		0.129584	0.402032			ENSSSAP00000055782	0.129584	0.402032	0.756792
ENSSSAP00000042858	0.44837	0.395871	0.338613	0.118688	0.515605	0.425001		-0.041187	0.40197			ENSSSAP00000042858	-0.041187	0.40197	0.756824
ENSSSAP00000046301	-1.4739	-1.58371	-1.59492	-1.40866	-1.4867	-1.67091		0.0287529	0.401472			ENSSSAP00000046301	0.0287529	0.401472	0.757086
ENSSSAP00000022587	-2.84487	-2.39406	-2.9983	-3.19896	-2.49334	-2.81609		-0.0903829	0.401403			ENSSSAP00000022587	-0.0903829	0.401403	0.757122
ENSSSAP00000071878	1.8896	1.8239	1.85126	1.4005	1.91809	2.03795		-0.0694047	0.401344			ENSSSAP00000071878	-0.0694047	0.401344	0.757153
ENSSSAP00000021013	-2.6394	-3.02126	-2.89333	-3.52928	-2.73098	-2.6025		-0.102927	0.40129			ENSSSAP00000021013	-0.102927	0.40129	0.757181
ENSSSAP00000145016	-1.29637	-1.9088	-1.73182	-1.66697	-1.70028	-1.76413		-0.0647994	0.40128			ENSSSAP00000145016	-0.0647994	0.40128	0.757186
ENSSSAP00000150255	0.36723	-0.38492	-2.21134	0.424989	-1.98182	-1.74804		-0.358613	0.401232			ENSSSAP00000150255	-0.358613	0.401232	0.757211
ENSSSAP00000106871	-2.27449	-2.60646	-2.36404	-2.23282	-2.33051	-2.54684		0.0449392	0.401045			ENSSSAP00000106871	0.0449392	0.401045	0.757309
ENSSSAP00000130087	-1.67208	-1.52473	-1.45082	-1.93146	-1.6761	-1.24818		-0.0693697	0.400939			ENSSSAP00000130087	-0.0693697	0.400939	0.757365
ENSSSAP00000087235	0.98239	0.789739	0.663362	0.966502	0.849682	0.733077		0.0379235	0.400852			ENSSSAP00000087235	0.0379235	0.400852	0.757411
ENSSSAP00000039633	-1.75573	-1.79717	-2.3079	-1.80079	-2.0321	-2.24511		-0.0723974	0.400468			ENSSSAP00000039633	-0.0723974	0.400468	0.757612
ENSSSAP00000017828	-1.46005	-1.87237	-1.93181	-1.83635	-1.80106	-1.78432		-0.0524979	0.400051			ENSSSAP00000017828	-0.0524979	0.400051	0.757832
ENSSSAP00000102876	0.100796	0.536191	0.454271	1.31787	-0.0533061	0.258193		0.143834	0.399694			ENSSSAP00000102876	0.143834	0.399694	0.758019
ENSSSAP00000044832	1.97754	1.87943	2.1095	1.26171	2.38808	1.98408		-0.110872	0.399603			ENSSSAP00000044832	-0.110872	0.399603	0.758067
ENSSSAP00000074242	1.36309	0.478838	0.806965	0.936483	1.30245	-0.068774		-0.159575	0.399046			ENSSSAP00000074242	-0.159575	0.399046	0.758359
ENSSSAP00000063960	-2.13983	-1.91163	-1.89319	-1.98264	-2.01538	-1.85456		0.0306948	0.3986			ENSSSAP00000063960	0.0306948	0.3986	0.758594
ENSSSAP00000047636	2.35087	2.349	2.08947	2.45288	2.81728	1.81936		0.10006	0.398379			ENSSSAP00000047636	0.10006	0.398379	0.758711
ENSSSAP00000037457	-3.64628	-3.76742	-3.59522	-3.42606	-4.0444	-3.30779		0.0768917	0.397877			ENSSSAP00000037457	0.0768917	0.397877	0.758974
ENSSSAP00000063072	-0.543444	-0.498034	-0.291565	-0.437118	-0.252416	-0.532209		0.0370997	0.397815			ENSSSAP00000063072	0.0370997	0.397815	0.759007
ENSSSAP00000076223	-0.740929	-0.613482	-0.919977	-0.802127	-0.62717	-0.743922		0.0337233	0.397609			ENSSSAP00000076223	0.0337233	0.397609	0.759115
ENSSSAP00000168047	-1.2998	-0.998525	-0.903708	-1.40465	-0.71966	-0.838878		0.0796171	0.397223			ENSSSAP00000168047	0.0796171	0.397223	0.759319
ENSSSAP00000012303	4.72205	4.53431	4.29335	4.87551	4.20276	4.22207		-0.083124	0.396952			ENSSSAP00000012303	-0.083124	0.396952	0.759461
ENSSSAP00000133867	-2.4212	-2.5558	-3.05623	-3.43271	-2.13356	-1.97473		0.164081	0.396842			ENSSSAP00000133867	0.164081	0.396842	0.759519
ENSSSAP00000069327	-2.63486	-2.49646	-2.61688	-2.82549	-2.52034	-2.22747		0.058301	0.396448			ENSSSAP00000069327	0.058301	0.396448	0.759726
ENSSSAP00000076693	-1.82958	-1.5278	-1.28684	-1.99615	-1.57187	-1.32318		-0.0823269	0.396285			ENSSSAP00000076693	-0.0823269	0.396285	0.759812
ENSSSAP00000087440	-0.245708	-0.281412	-0.366378	-0.519987	-0.303931	-0.174544		-0.0349882	0.396087			ENSSSAP00000087440	-0.0349882	0.396087	0.759917
ENSSSAP00000072732	-1.40433	-1.49697	-1.10024	-1.21822	-1.59243	-0.980164		0.0702404	0.395934			ENSSSAP00000072732	0.0702404	0.395934	0.759997
ENSSSAP00000083794	-1.72843	-1.07657	-1.66176	-1.23505	-1.57191	-1.94591		-0.0953718	0.395898			ENSSSAP00000083794	-0.0953718	0.395898	0.760016
ENSSSAP00000003524	-0.895889	-1.18674	-1.21208	-1.27833	-0.881494	-0.98138		0.051172	0.395784			ENSSSAP00000003524	0.051172	0.395784	0.760076
ENSSSAP00000023940	4.12411	4.08251	3.79324	3.14848	4.43646	4.02866		-0.128752	0.395475			ENSSSAP00000023940	-0.128752	0.395475	0.760239
ENSSSAP00000031525	1.28848	0.995299	1.14421	1.03979	1.23564	1.04862		-0.0346441	0.395473			ENSSSAP00000031525	-0.0346441	0.395473	0.76024
ENSSSAP00000023933	5.26782	5.20034	5.07168	4.61477	6.19633	5.2135		0.161585	0.395363			ENSSSAP00000023933	0.161585	0.395363	0.760298
ENSSSAP00000114502	-1.31729	-1.58805	-1.51556	-1.52749	-1.57898	-1.40798		-0.0311838	0.395334			ENSSSAP00000114502	-0.0311838	0.395334	0.760313
ENSSSAP00000054989	-3.12917	-3.60766	-3.60471	-3.1749	-3.50479	-3.47497		0.062296	0.395282			ENSSSAP00000054989	0.062296	0.395282	0.760341
ENSSSAP00000018252	-1.95768	-2.13176	-1.93591	-1.7514	-2.3235	-1.7546		0.065279	0.394971			ENSSSAP00000018252	0.065279	0.394971	0.760505
ENSSSAP00000124575	3.55889	4.0938	1.27404	6.12819	0.890365	-0.178261		-0.695479	0.394785			ENSSSAP00000124575	-0.695479	0.394785	0.760603
ENSSSAP00000000584	-1.88092	-1.76882	-1.6289	-1.86142	-1.74586	-1.55957		0.0372616	0.394784			ENSSSAP00000000584	0.0372616	0.394784	0.760603
ENSSSAP00000089940	0.0817497	-0.184686	-0.459663	0.669252	-0.648951	-0.17578		0.135707	0.394741			ENSSSAP00000089940	0.135707	0.394741	0.760626
ENSSSAP00000085238	1.71722	1.06435	1.17559	1.18546	1.45155	1.09714		-0.0743358	0.394411			ENSSSAP00000085238	-0.0743358	0.394411	0.7608
ENSSSAP00000133205	1.37978	1.31553	1.54154	1.30856	1.5358	1.29121		-0.033757	0.39433			ENSSSAP00000133205	-0.033757	0.39433	0.760843
ENSSSAP00000048129	0.148414	0.232667	0.436795	0.027097	0.589443	-0.00508799		-0.0688082	0.394266			ENSSSAP00000048129	-0.0688082	0.394266	0.760876
ENSSSAP00000088219	-1.22707	-1.23392	-1.07556	-1.46215	-0.914043	-0.984692		0.0585533	0.394184			ENSSSAP00000088219	0.0585533	0.394184	0.76092
ENSSSAP00000161413	4.71399	4.59043	4.74889	5.06821	4.5805	4.13785		-0.0889193	0.394182			ENSSSAP00000161413	-0.0889193	0.394182	0.760921
ENSSSAP00000158800	-1.16035	-1.29597	-0.677025	-1.46427	-0.998505	-0.918261		-0.0825632	0.39409			ENSSSAP00000158800	-0.0825632	0.39409	0.760969
ENSSSAP00000070711	-4.22204	-3.96189	-3.79727	-3.88321	-4.14881	-3.78907		0.0533693	0.393755			ENSSSAP00000070711	0.0533693	0.393755	0.761146
ENSSSAP00000056617	3.04875	2.74518	1.3649	4.20058	0.623185	1.13451		-0.400181	0.39313			ENSSSAP00000056617	-0.400181	0.39313	0.761476
ENSSSAP00000176398	1.48318	1.03978	1.00758	2.01638	1.2766	0.650457		0.137632	0.393086			ENSSSAP00000176398	0.137632	0.393086	0.761499
ENSSSAP00000182171	0.703579	0.456747	0.57641	0.364357	0.718787	0.532014		-0.0405259	0.393025			ENSSSAP00000182171	-0.0405259	0.393025	0.761531
ENSSSAP00000091460	-1.72133	-1.8403	-1.77875	-1.47707	-1.95572	-2.09249		-0.0616325	0.392989			ENSSSAP00000091460	-0.0616325	0.392989	0.76155
ENSSSAP00000111728	-0.506717	-0.695141	-0.549241	-0.552063	-0.625119	-0.635048		-0.0203769	0.392646			ENSSSAP00000111728	-0.0203769	0.392646	0.761731
ENSSSAP00000008849	0.462789	0.20755	0.216002	0.199552	0.501905	0.0272095		-0.0525581	0.392303			ENSSSAP00000008849	-0.0525581	0.392303	0.761912
ENSSSAP00000160507	-0.830523	-0.726805	-0.911545	0.00298814	-1.58068	-1.415		-0.174608	0.39207			ENSSSAP00000160507	-0.174608	0.39207	0.762035
ENSSSAP00000089376	3.41344	2.42665	3.07256	2.4053	3.08224	3.06962		-0.118495	0.391876			ENSSSAP00000089376	-0.118495	0.391876	0.762138
ENSSSAP00000091950	-2.97444	-2.95683	-2.04708	-2.89614	-2.6582	-2.72947		-0.101821	0.391846			ENSSSAP00000091950	-0.101821	0.391846	0.762154
ENSSSAP00000000375	-0.454599	-0.642209	-0.414885	-0.163087	-0.785261	-0.774233		-0.0702958	0.391338			ENSSSAP00000000375	-0.0702958	0.391338	0.762422
ENSSSAP00000055254	-1.94383	-2.21242	-1.92973	-2.49127	-2.05231	-1.14838		0.131338	0.391257			ENSSSAP00000055254	0.131338	0.391257	0.762465
ENSSSAP00000029779	-2.59646	-1.67502	-1.90383	-1.54889	-2.63215	-1.55402		0.146748	0.390392			ENSSSAP00000029779	0.146748	0.390392	0.762922
ENSSSAP00000003928	0.953747	0.846052	0.954157	0.726903	1.07948	0.84112		-0.0354857	0.390286			ENSSSAP00000003928	-0.0354857	0.390286	0.762978
ENSSSAP00000121858	4.39657	4.35688	4.36324	4.419	4.55398	4.23866		0.031649	0.390206			ENSSSAP00000121858	0.031649	0.390206	0.763021
ENSSSAP00000054263	1.48408	1.30992	1.37831	1.3093	1.6001	1.36241		0.0331606	0.390074			ENSSSAP00000054263	0.0331606	0.390074	0.76309
ENSSSAP00000012622	-0.777011	-0.651899	-0.581986	-0.891456	-0.486409	-0.491985		0.0470151	0.389986			ENSSSAP00000012622	0.0470151	0.389986	0.763137
ENSSSAP00000053238	-3.08176	-2.7908	-2.36637	-3.35205	-2.86954	-2.35969		-0.114121	0.389799			ENSSSAP00000053238	-0.114121	0.389799	0.763236
ENSSSAP00000117013	-2.26847	-2.21017	-2.0486	-2.86222	-2.03667	-1.92185		-0.0978334	0.389768			ENSSSAP00000117013	-0.0978334	0.389768	0.763252
ENSSSAP00000006085	-0.991636	-1.59661	-1.79879	-1.67787	-0.899765	-1.48355		0.108617	0.389754			ENSSSAP00000006085	0.108617	0.389754	0.76326
ENSSSAP00000023004	1.56297	1.64651	1.6572	2.09306	1.09275	2.0131		0.110743	0.389438			ENSSSAP00000023004	0.110743	0.389438	0.763427
ENSSSAP00000162782	0.960193	1.19324	1.10198	1.90497	0.599629	1.12313		0.124104	0.3893			ENSSSAP00000162782	0.124104	0.3893	0.7635
ENSSSAP00000086601	2.81193	2.78896	2.6634	2.91004	2.80594	2.3879		-0.0534702	0.389056			ENSSSAP00000086601	-0.0534702	0.389056	0.763629
ENSSSAP00000006457	-1.87327	-1.64178	-2.89464	1.82418	-2.85862	-3.6792		0.565349	0.388889			ENSSSAP00000006457	0.565349	0.388889	0.763718
ENSSSAP00000161954	-2.37934	-2.83878	-2.46137	-2.85362	-2.50156	-2.06527		0.0863446	0.388864			ENSSSAP00000161954	0.0863446	0.388864	0.763731
ENSSSAP00000061257	0.492911	0.952361	0.773075	0.564087	0.767471	0.743653		-0.0477121	0.38877			ENSSSAP00000061257	-0.0477121	0.38877	0.76378
ENSSSAP00000001939	4.43535	4.38775	4.54226	4.8289	4.5021	4.21187		0.0591719	0.388636			ENSSSAP00000001939	0.0591719	0.388636	0.763852
ENSSSAP00000102789	-0.649544	-0.898007	-1.10183	-0.183481	-1.99905	-0.989019		-0.174055	0.388591			ENSSSAP00000102789	-0.174055	0.388591	0.763875
ENSSSAP00000172691	2.06857	1.87977	1.32825	1.5559	2.15682	1.83575		0.0906264	0.388466			ENSSSAP00000172691	0.0906264	0.388466	0.763942
ENSSSAP00000171957	-0.293071	-0.286789	-0.157257	-0.347536	-0.243439	-0.0527924		0.0311164	0.387594			ENSSSAP00000171957	0.0311164	0.387594	0.764403
ENSSSAP00000001957	-3.18195	-3.31912	-2.75611	-3.34355	-2.64434	-3.01566		0.0845411	0.387333			ENSSSAP00000001957	0.0845411	0.387333	0.764542
ENSSSAP00000015547	2.09024	2.23096	1.88977	2.6181	1.74175	1.51365		-0.112491	0.387276			ENSSSAP00000015547	-0.112491	0.387276	0.764572
ENSSSAP00000182599	-0.547237	-0.843194	-0.348205	-0.3699	-0.503184	-0.699433		0.0553732	0.387242			ENSSSAP00000182599	0.0553732	0.387242	0.76459
ENSSSAP00000153585	6.84865	6.60684	6.68715	6.35827	7.12364	6.41425		-0.0821608	0.387113			ENSSSAP00000153585	-0.0821608	0.387113	0.764658
ENSSSAP00000078980	-1.87787	-1.6258	-1.63684	-1.83815	-1.72355	-1.44034		0.0461517	0.387099			ENSSSAP00000078980	0.0461517	0.387099	0.764666
ENSSSAP00000130000	4.91968	4.99073	4.69395	3.97997	5.54231	4.63851		-0.147855	0.386894			ENSSSAP00000130000	-0.147855	0.386894	0.764774
ENSSSAP00000006353	-3.40529	-2.4357	-2.59418	-3.2137	-3.44035	-2.23801		-0.1523	0.386765			ENSSSAP00000006353	-0.1523	0.386765	0.764843
ENSSSAP00000106287	-0.649321	0.876696	1.31378	1.42438	-0.52491	1.49668		0.285001	0.386682			ENSSSAP00000106287	0.285001	0.386682	0.764887
ENSSSAP00000102465	0.563294	0.793217	0.446074	0.90957	0.472361	0.580359		0.0532352	0.386432			ENSSSAP00000102465	0.0532352	0.386432	0.765019
ENSSSAP00000006975	0.846955	0.605933	0.283504	1.54115	0.391561	0.229695		0.142006	0.386347			ENSSSAP00000006975	0.142006	0.386347	0.765065
ENSSSAP00000005278	-0.7063	-0.863886	-0.816413	-0.913951	-0.675782	-0.881248		-0.0281272	0.386258			ENSSSAP00000005278	-0.0281272	0.386258	0.765111
ENSSSAP00000120685	2.80254	2.49356	2.54629	2.8291	2.4682	2.38559		-0.0531646	0.386131			ENSSSAP00000120685	-0.0531646	0.386131	0.765179
ENSSSAP00000125431	5.77475	5.02417	5.34872	5.07871	5.82016	4.90901		-0.113253	0.386086			ENSSSAP00000125431	-0.113253	0.386086	0.765203
ENSSSAP00000064032	-1.44931	-2.0407	-2.06293	-1.99803	-1.52442	-2.32514		-0.0982209	0.386067			ENSSSAP00000064032	-0.0982209	0.386067	0.765213
ENSSSAP00000023300	0.0900449	0.0376866	0.328101	0.409281	0.0435384	0.138595		0.0451939	0.386024			ENSSSAP00000023300	0.0451939	0.386024	0.765236
ENSSSAP00000165324	1.17513	1.02283	1.16009	1.03257	1.28322	1.12628		0.028009	0.385578			ENSSSAP00000165324	0.028009	0.385578	0.765472
ENSSSAP00000071500	3.97097	4.02404	3.92858	4.0003	4.20847	3.82437		0.0365171	0.385459			ENSSSAP00000071500	0.0365171	0.385459	0.765536
ENSSSAP00000124436	-1.3103	-1.0375	-0.834902	-0.924556	-1.09345	-1.33998		-0.0584281	0.385349			ENSSSAP00000124436	-0.0584281	0.385349	0.765594
ENSSSAP00000005188	2.95232	2.9651	2.79577	2.86228	3.02512	2.8963		0.0235009	0.385342			ENSSSAP00000005188	0.0235009	0.385342	0.765598
ENSSSAP00000047541	-2.85628	-2.86851	-2.50794	-1.61853	-3.12404	-3.01285		0.159106	0.385322			ENSSSAP00000047541	0.159106	0.385322	0.765608
ENSSSAP00000087444	-3.26934	-3.33949	-3.32053	-2.99107	-3.68076	-3.02799		0.0765149	0.385178			ENSSSAP00000087444	0.0765149	0.385178	0.765684
ENSSSAP00000005909	-0.585022	-0.939104	-0.482442	-0.505784	-0.720664	-0.634925		0.0483983	0.385012			ENSSSAP00000005909	0.0483983	0.385012	0.765773
ENSSSAP00000002799	-2.53762	-2.58128	-2.73305	-3.01637	-2.53565	-2.47353		-0.0578636	0.384985			ENSSSAP00000002799	-0.0578636	0.384985	0.765787
ENSSSAP00000111184	1.6708	1.5263	1.70817	1.69471	1.52569	1.61431		-0.0235239	0.384407			ENSSSAP00000111184	-0.0235239	0.384407	0.766094
ENSSSAP00000050078	1.90289	2.24033	1.76081	2.65978	1.4982	1.32309		-0.140988	0.384291			ENSSSAP00000050078	-0.140988	0.384291	0.766156
ENSSSAP00000051316	2.37584	2.26263	2.74581	1.64804	3.08225	2.23282		-0.140392	0.384126			ENSSSAP00000051316	-0.140392	0.384126	0.766243
ENSSSAP00000110537	-2.41856	-2.52595	-2.87316	-3.1815	-1.71952	-2.49327		0.141128	0.383647			ENSSSAP00000110537	0.141128	0.383647	0.766497
ENSSSAP00000111135	0.923164	0.683854	0.487702	0.687388	0.694297	0.588641		-0.0414649	0.383639			ENSSSAP00000111135	-0.0414649	0.383639	0.766502
ENSSSAP00000018452	3.77891	3.70211	3.71379	3.49702	3.90415	3.67907		-0.0381869	0.383617			ENSSSAP00000018452	-0.0381869	0.383617	0.766514
ENSSSAP00000115758	4.40571	4.48128	4.46059	4.75821	4.28292	4.44138		0.0449739	0.383539			ENSSSAP00000115758	0.0449739	0.383539	0.766555
ENSSSAP00000096656	2.93745	3.06393	2.45929	3.0535	2.61229	2.56519		-0.0765659	0.38342			ENSSSAP00000096656	-0.0765659	0.38342	0.766618
ENSSSAP00000033022	2.16069	2.13649	2.26157	1.74481	2.24303	2.3829		-0.0626727	0.38318			ENSSSAP00000033022	-0.0626727	0.38318	0.766746
ENSSSAP00000020973	-2.18854	-2.19813	-2.10651	-2.20115	-1.99123	-2.42259		-0.040597	0.383109			ENSSSAP00000020973	-0.040597	0.383109	0.766784
ENSSSAP00000154884	0.239459	-0.109059	0.286347	0.197603	0.300834	0.0550401		0.0455768	0.382899			ENSSSAP00000154884	0.0455768	0.382899	0.766895
ENSSSAP00000102528	3.22544	2.92169	3.24046	3.31689	3.32016	2.91281		0.0540865	0.382783			ENSSSAP00000102528	0.0540865	0.382783	0.766957
ENSSSAP00000095786	2.04876	1.62951	1.55922	1.7097	2.08718	1.63743		0.0656051	0.382681			ENSSSAP00000095786	0.0656051	0.382681	0.767011
ENSSSAP00000023145	-1.48208	-1.87993	-1.78289	-2.14418	-1.64565	-1.56189		-0.0689385	0.382143			ENSSSAP00000023145	-0.0689385	0.382143	0.767297
ENSSSAP00000079535	3.74522	2.73247	0.581409	4.64253	0.949686	-0.174434		-0.547104	0.381926			ENSSSAP00000079535	-0.547104	0.381926	0.767412
ENSSSAP00000130686	-0.733497	-0.797579	-0.71958	-1.19431	-0.625855	-0.623807		-0.0644392	0.38184			ENSSSAP00000130686	-0.0644392	0.38184	0.767458
ENSSSAP00000044051	1.34159	1.2708	1.67171	0.616971	2.05616	1.19717		-0.137934	0.381746			ENSSSAP00000044051	-0.137934	0.381746	0.767508
ENSSSAP00000046321	2.64503	2.38152	2.95225	2.18302	2.84315	2.7059		-0.082245	0.381492			ENSSSAP00000046321	-0.082245	0.381492	0.767643
ENSSSAP00000118017	-2.37414	-2.85112	-2.50709	-3.26616	-2.67656	-2.12899		-0.113117	0.381401			ENSSSAP00000118017	-0.113117	0.381401	0.767692
ENSSSAP00000060693	-1.62649	-1.99585	-1.34779	-1.56687	-1.93247	-1.67632		-0.0685123	0.381382			ENSSSAP00000060693	-0.0685123	0.381382	0.767702
ENSSSAP00000079309	1.30205	2.08522	1.71241	2.14289	1.28568	2.00178		0.110227	0.381371			ENSSSAP00000079309	0.110227	0.381371	0.767708
ENSSSAP00000129833	3.00366	2.65049	2.56965	2.66556	2.81244	2.60678		-0.0463414	0.38127			ENSSSAP00000129833	-0.0463414	0.38127	0.767761
ENSSSAP00000077706	0.171001	0.580307	0.382727	0.00399462	0.551556	0.388536		-0.0633161	0.380317			ENSSSAP00000077706	-0.0633161	0.380317	0.768269
ENSSSAP00000061656	-0.931589	-0.996568	-0.871441	-0.669248	-1.17049	-1.11357		-0.0512374	0.38023			ENSSSAP00000061656	-0.0512374	0.38023	0.768315
ENSSSAP00000114907	-0.882804	-0.938642	-1.12389	-1.20472	-0.851453	-1.00786		-0.0395666	0.380173			ENSSSAP00000114907	-0.0395666	0.380173	0.768345
ENSSSAP00000008154	4.5182	3.30303	1.40275	5.35553	1.68942	0.565481		-0.537849	0.380006			ENSSSAP00000008154	-0.537849	0.380006	0.768434
ENSSSAP00000002613	-1.70127	-2.12473	-1.96298	-2.04195	-1.98635	-1.88495		-0.0414244	0.37939			ENSSSAP00000002613	-0.0414244	0.37939	0.768763
ENSSSAP00000121212	2.59645	2.37221	2.29203	2.23974	2.42694	2.48348		-0.0368441	0.379202			ENSSSAP00000121212	-0.0368441	0.379202	0.768863
ENSSSAP00000115709	-1.47279	-1.32132	-1.14131	-1.42657	-1.1125	-1.27194		0.0414692	0.379043			ENSSSAP00000115709	0.0414692	0.379043	0.768948
ENSSSAP00000002996	0.461213	0.564661	0.612918	0.248952	0.583313	0.677049		-0.0431593	0.378645			ENSSSAP00000002996	-0.0431593	0.378645	0.76916
ENSSSAP00000009297	-2.50128	-1.84599	-2.19858	-2.20914	-2.41867	-1.63402		0.0946746	0.378626			ENSSSAP00000009297	0.0946746	0.378626	0.76917
ENSSSAP00000073929	2.39669	2.42879	2.4529	2.62228	2.34108	2.39738		0.0274543	0.378555			ENSSSAP00000073929	0.0274543	0.378555	0.769208
ENSSSAP00000063304	-3.55401	-3.28554	-3.10384	-3.75014	-3.40329	-3.0228		-0.0776136	0.37814			ENSSSAP00000063304	-0.0776136	0.37814	0.769429
ENSSSAP00000127018	0.616956	0.888341	1.0836	0.591947	1.03182	1.17301		0.0692936	0.377597			ENSSSAP00000127018	0.0692936	0.377597	0.769718
ENSSSAP00000139129	-0.413218	-0.351003	-0.603815	0.123549	-0.742603	-0.496636		0.0841155	0.377299			ENSSSAP00000139129	0.0841155	0.377299	0.769877
ENSSSAP00000035602	1.47365	1.87474	1.75705	1.58367	1.71646	1.95697		0.050553	0.377074			ENSSSAP00000035602	0.050553	0.377074	0.769998
ENSSSAP00000081239	0.997369	0.932654	1.05687	0.674488	1.21436	1.28148		0.0611453	0.377025			ENSSSAP00000081239	0.0611453	0.377025	0.770024
ENSSSAP00000181008	-1.55855	-2.01857	-1.36266	-1.38834	-2.06442	-1.17664		0.103461	0.376844			ENSSSAP00000181008	0.103461	0.376844	0.77012
ENSSSAP00000035869	-1.00027	-2.27481	-1.35673	-2.18999	-1.0723	-1.84058		-0.157023	0.376043			ENSSSAP00000035869	-0.157023	0.376043	0.770548
ENSSSAP00000089189	-1.30798	-1.29451	-1.39489	-1.05583	-1.69612	-1.02571		0.0732397	0.375931			ENSSSAP00000089189	0.0732397	0.375931	0.770608
ENSSSAP00000091108	-1.80723	-1.82549	-1.69632	-1.98067	-1.85271	-1.60536		-0.0365683	0.375513			ENSSSAP00000091108	-0.0365683	0.375513	0.770831
ENSSSAP00000055547	1.43543	1.54971	1.43071	1.17869	1.60163	1.51009		-0.0418103	0.375207			ENSSSAP00000055547	-0.0418103	0.375207	0.770995
ENSSSAP00000087941	1.49685	1.2831	0.936752	2.56496	1.01968	0.69245		0.186796	0.374984			ENSSSAP00000087941	0.186796	0.374984	0.771114
ENSSSAP00000080860	-3.59707	-4.08099	-3.45427	-4.15507	-3.79328	-3.44474		-0.0869241	0.374846			ENSSSAP00000080860	-0.0869241	0.374846	0.771188
ENSSSAP00000059475	0.829774	1.33725	1.0471	0.992375	1.11721	1.25924		0.0515642	0.374116			ENSSSAP00000059475	0.0515642	0.374116	0.771578
ENSSSAP00000019290	-2.32258	-1.43817	-2.49511	-2.56441	-1.49782	-1.76722		0.142139	0.373765			ENSSSAP00000019290	0.142139	0.373765	0.771766
ENSSSAP00000127343	1.35322	1.66378	1.23531	0.649956	1.74684	1.52217		-0.111113	0.37362			ENSSSAP00000127343	-0.111113	0.37362	0.771843
ENSSSAP00000165681	2.2697	2.21822	2.30038	1.97887	2.30049	2.39062		-0.0394405	0.373199			ENSSSAP00000165681	-0.0394405	0.373199	0.772069
ENSSSAP00000104424	-1.25095	-0.0684371	-1.09461	-1.39841	-0.490917	-0.946845		-0.140729	0.373161			ENSSSAP00000104424	-0.140729	0.373161	0.772089
ENSSSAP00000043588	0.423834	0.160936	0.25493	0.163524	0.266617	0.325585		-0.0279914	0.373126			ENSSSAP00000043588	-0.0279914	0.373126	0.772107
ENSSSAP00000012517	-0.937932	0.428783	-0.520747	-0.666861	-0.878812	0.0568672		-0.15297	0.373025			ENSSSAP00000012517	-0.15297	0.373025	0.772162
ENSSSAP00000131816	-1.71258	-1.79205	-1.91241	-1.9665	-1.75048	-1.58381		0.0387507	0.372972			ENSSSAP00000131816	0.0387507	0.372972	0.77219
ENSSSAP00000053108	-0.537203	-0.396748	-0.167956	-0.637432	-0.425089	-0.194641		-0.0517517	0.372833			ENSSSAP00000053108	-0.0517517	0.372833	0.772265
ENSSSAP00000152906	0.50852	0.309157	-0.0137987	1.46178	-0.146058	-0.0128876		0.166318	0.372732			ENSSSAP00000152906	0.166318	0.372732	0.772319
ENSSSAP00000018158	-1.01009	-1.08969	-0.987866	-1.25153	-0.956846	-0.972629		-0.0311215	0.372508			ENSSSAP00000018158	-0.0311215	0.372508	0.772438
ENSSSAP00000016575	-1.02909	-1.08158	-0.85939	-1.13626	-0.864882	-0.864318		0.0348638	0.372487			ENSSSAP00000016575	0.0348638	0.372487	0.77245
ENSSSAP00000042001	0.355748	0.203927	0.206185	0.77959	-0.0224027	0.233134		0.0748204	0.372477			ENSSSAP00000042001	0.0748204	0.372477	0.772455
ENSSSAP00000015538	-1.223	-1.43771	-1.43203	-1.17152	-1.45	-1.60615		-0.044978	0.372312			ENSSSAP00000015538	-0.044978	0.372312	0.772543
ENSSSAP00000132007	1.52992	0.936544	0.746744	0.781162	1.48968	1.23328		0.0969709	0.371827			ENSSSAP00000132007	0.0969709	0.371827	0.772803
ENSSSAP00000019145	0.0104321	0.298624	0.379051	0.282486	0.0465587	0.523445		0.0547945	0.37174			ENSSSAP00000019145	0.0547945	0.37174	0.77285
ENSSSAP00000073993	0.521865	0.695749	0.680683	1.0541	0.275964	0.785804		0.0725244	0.371616			ENSSSAP00000073993	0.0725244	0.371616	0.772916
ENSSSAP00000176785	-1.89783	-1.69083	-1.72079	-1.80558	-1.79266	-1.77537		-0.0213869	0.371462			ENSSSAP00000176785	-0.0213869	0.371462	0.772999
ENSSSAP00000057651	4.93762	5.0043	4.81844	5.81178	4.63727	4.69161		0.126764	0.371335			ENSSSAP00000057651	0.126764	0.371335	0.773067
ENSSSAP00000035446	-1.70179	-1.4102	-1.48287	-1.68781	-1.46083	-1.31776		0.0428214	0.371067			ENSSSAP00000035446	0.0428214	0.371067	0.77321
ENSSSAP00000006613	1.49905	1.64223	2.21647	2.29238	1.17737	1.52192		-0.122029	0.37097			ENSSSAP00000006613	-0.122029	0.37097	0.773262
ENSSSAP00000034092	4.18362	3.88273	3.81382	4.01245	4.19259	3.81982		0.0482275	0.370969			ENSSSAP00000034092	0.0482275	0.370969	0.773263
ENSSSAP00000094817	4.21908	3.97135	4.10247	4.1021	4.44426	3.90627		0.0532439	0.370949			ENSSSAP00000094817	0.0532439	0.370949	0.773274
ENSSSAP00000079676	0.604881	0.402398	0.45897	0.180948	0.47922	0.66442		-0.0472202	0.370893			ENSSSAP00000079676	-0.0472202	0.370893	0.773304
ENSSSAP00000081397	-1.56117	-1.86282	-1.5482	-1.97969	-1.59528	-1.55444		-0.0524071	0.370887			ENSSSAP00000081397	-0.0524071	0.370887	0.773307
ENSSSAP00000169255	2.056	1.49468	1.68356	0.759956	2.04102	2.01427		-0.139668	0.370434			ENSSSAP00000169255	-0.139668	0.370434	0.77355
ENSSSAP00000072543	1.12275	1.08963	1.20532	1.04983	1.24512	1.18479		0.0206805	0.370261			ENSSSAP00000072543	0.0206805	0.370261	0.773642
ENSSSAP00000160668	-1.08583	-1.27142	-1.0375	-2.454	-0.770797	-0.731508		-0.187188	0.370001			ENSSSAP00000160668	-0.187188	0.370001	0.773782
ENSSSAP00000004782	-3.75194	-3.16837	-3.2062	-3.32709	-3.55576	-3.01811		0.075179	0.369816			ENSSSAP00000004782	0.075179	0.369816	0.773881
ENSSSAP00000134592	-1.93212	-1.31915	-1.88358	-1.52263	-2.23017	-1.00877		0.12443	0.369552			ENSSSAP00000134592	0.12443	0.369552	0.774023
ENSSSAP00000124781	-0.400437	-0.329677	-0.351658	-0.221131	-0.35245	-0.445291		0.0209671	0.369241			ENSSSAP00000124781	0.0209671	0.369241	0.77419
ENSSSAP00000003073	-4.12833	-3.56651	-3.63623	-3.83032	-3.70252	-3.62644		0.0572593	0.369233			ENSSSAP00000003073	0.0572593	0.369233	0.774194
ENSSSAP00000124738	2.02293	1.8119	1.85609	2.32231	1.98055	1.5912		0.0677103	0.368917			ENSSSAP00000124738	0.0677103	0.368917	0.774364
ENSSSAP00000082238	2.06327	1.82724	2.21067	2.69687	1.76975	1.9182		0.0945492	0.368695			ENSSSAP00000082238	0.0945492	0.368695	0.774483
ENSSSAP00000022577	-0.997068	-1.29517	-1.12289	-1.00545	-1.40381	-1.13957		-0.0445657	0.368458			ENSSSAP00000022577	-0.0445657	0.368458	0.77461
ENSSSAP00000083573	0.293197	0.0308454	0.252173	0.567718	-0.105048	-0.105591		-0.0730455	0.36802			ENSSSAP00000083573	-0.0730455	0.36802	0.774845
ENSSSAP00000065173	2.41043	0.624484	-1.18439	3.01437	-1.08809	-1.74146		-0.555233	0.367985			ENSSSAP00000065173	-0.555233	0.367985	0.774864
ENSSSAP00000003335	-0.359038	-0.682096	-0.543238	-0.740021	-0.453622	-0.5084		-0.0392233	0.367629			ENSSSAP00000003335	-0.0392233	0.367629	0.775055
ENSSSAP00000059112	-0.911524	-0.514392	-0.616612	-1.82592	-0.221092	-0.465997		-0.156826	0.36746			ENSSSAP00000059112	-0.156826	0.36746	0.775146
ENSSSAP00000102800	-0.299004	-0.152349	0.15469	0.0166245	-0.502393	-0.00840176		-0.0658354	0.367382			ENSSSAP00000102800	-0.0658354	0.367382	0.775188
ENSSSAP00000029732	5.31281	5.71514	5.66169	5.45439	5.54751	5.56778		-0.0399919	0.367363			ENSSSAP00000029732	-0.0399919	0.367363	0.775198
ENSSSAP00000003906	-0.068247	-0.0458843	-0.0501768	-0.104457	-0.227889	0.0803093		-0.0292426	0.367117			ENSSSAP00000003906	-0.0292426	0.367117	0.77533
ENSSSAP00000020530	0.476707	0.73895	0.574346	1.00767	0.548979	0.412369		0.0596738	0.36671			ENSSSAP00000020530	0.0596738	0.36671	0.775549
ENSSSAP00000016705	-2.39044	-2.62127	-2.49292	-1.94293	-3.05891	-2.81894		-0.10538	0.366484			ENSSSAP00000016705	-0.10538	0.366484	0.775671
ENSSSAP00000010951	-0.0681541	-0.168351	0.0503599	0.410126	-0.411633	0.040132		0.0749233	0.366287			ENSSSAP00000010951	0.0749233	0.366287	0.775776
ENSSSAP00000080228	-0.977771	-0.483086	-0.924251	0.0410716	-0.690668	-2.41654		-0.22701	0.366163			ENSSSAP00000080228	-0.22701	0.366163	0.775843
ENSSSAP00000141392	2.26099	2.16784	2.33376	2.45644	2.14291	2.25772		0.0314931	0.366078			ENSSSAP00000141392	0.0314931	0.366078	0.775889
ENSSSAP00000022500	2.25961	1.82128	2.04183	2.23911	2.2265	1.82649		0.0564575	0.366049			ENSSSAP00000022500	0.0564575	0.366049	0.775904
ENSSSAP00000080247	-2.44018	-2.25336	-1.92098	-2.54461	-2.31367	-1.96352		-0.0690977	0.36564			ENSSSAP00000080247	-0.0690977	0.36564	0.776124
ENSSSAP00000117332	-3.9736	-4.44363	-3.64223	-4.35112	-4.2037	-3.76988		-0.0884164	0.365586			ENSSSAP00000117332	-0.0884164	0.365586	0.776154
ENSSSAP00000048157	-0.216503	-0.194129	-0.242347	-0.122719	-0.25896	-0.231289		0.013337	0.365552			ENSSSAP00000048157	0.013337	0.365552	0.776172
ENSSSAP00000012501	-0.959436	-0.97455	-0.883209	-1.21549	-1.15117	-0.631608		-0.060359	0.365389			ENSSSAP00000012501	-0.060359	0.365389	0.77626
ENSSSAP00000060577	-2.1985	-2.3518	-2.3394	-2.71843	-2.23392	-2.11209		-0.0582471	0.365357			ENSSSAP00000060577	-0.0582471	0.365357	0.776277
ENSSSAP00000123621	-0.700747	-0.859041	-0.949739	-1.08734	-0.380181	-1.30505		-0.0876818	0.365245			ENSSSAP00000123621	-0.0876818	0.365245	0.776337
ENSSSAP00000022567	0.288823	-0.327038	-0.339458	0.15149	-0.210707	-0.59019		-0.090578	0.365154			ENSSSAP00000022567	-0.090578	0.365154	0.776386
ENSSSAP00000055625	-0.982612	-0.892024	-0.925363	-1.11657	-0.726875	-0.848953		0.0358657	0.364988			ENSSSAP00000055625	0.0358657	0.364988	0.776475
ENSSSAP00000128840	-2.17709	-2.08797	-2.54185	-2.38342	-2.06573	-2.20612		0.0505457	0.364757			ENSSSAP00000128840	0.0505457	0.364757	0.7766
ENSSSAP00000160037	-2.2826	-2.21488	-2.16277	-2.39324	-2.65908	-1.84281		-0.0782942	0.364665			ENSSSAP00000160037	-0.0782942	0.364665	0.776649
ENSSSAP00000019771	-1.45717	-1.03614	-1.12465	-1.44462	-1.3573	-0.988635		-0.0575324	0.364586			ENSSSAP00000019771	-0.0575324	0.364586	0.776692
ENSSSAP00000105447	0.52613	0.550674	0.702934	1.00511	0.447489	0.496977		0.0566115	0.36457			ENSSSAP00000105447	0.0566115	0.36457	0.7767
ENSSSAP00000046328	-1.08221	-0.362078	-0.140117	-0.721269	-1.33979	0.0325118		-0.148048	0.364392			ENSSSAP00000046328	-0.148048	0.364392	0.776796
ENSSSAP00000078918	0.334497	-0.0466183	0.351246	-0.386806	0.480255	0.279561		-0.0887046	0.36438			ENSSSAP00000078918	-0.0887046	0.36438	0.776803
ENSSSAP00000016351	0.104023	-0.151397	0.200558	0.582162	-0.102163	-0.0988574		0.0759859	0.364287			ENSSSAP00000016351	0.0759859	0.364287	0.776853
ENSSSAP00000040152	1.69915	1.57334	1.39921	1.43469	1.72272	1.39104		-0.0410849	0.363995			ENSSSAP00000040152	-0.0410849	0.363995	0.77701
ENSSSAP00000159559	3.3924	3.51577	3.18163	3.83592	3.09003	3.38017		0.0721017	0.363968			ENSSSAP00000159559	0.0721017	0.363968	0.777025
ENSSSAP00000078481	0.0508337	-0.067803	0.214123	-0.301965	0.0380643	0.288756		-0.0574329	0.363738			ENSSSAP00000078481	-0.0574329	0.363738	0.777149
ENSSSAP00000093174	-2.35197	-2.60279	-2.21163	-2.52513	-2.38698	-2.36754		-0.0377516	0.363683			ENSSSAP00000093174	-0.0377516	0.363683	0.777178
ENSSSAP00000142165	3.15341	3.3732	3.65112	2.714	3.96317	3.14304		-0.119174	0.363605			ENSSSAP00000142165	-0.119174	0.363605	0.77722
ENSSSAP00000014729	-0.393495	-0.224147	-0.266997	-0.58349	-0.228049	-0.195075		-0.0406585	0.363594			ENSSSAP00000014729	-0.0406585	0.363594	0.777226
ENSSSAP00000141481	-0.445397	-0.378318	-0.665544	-0.522922	-0.590012	-0.461938		-0.0285377	0.363506			ENSSSAP00000141481	-0.0285377	0.363506	0.777273
ENSSSAP00000125482	1.15876	1.18222	1.20284	1.08172	1.2481	1.26898		0.0183283	0.363299			ENSSSAP00000125482	0.0183283	0.363299	0.777385
ENSSSAP00000007488	-0.622889	-0.66451	-0.73653	-0.929082	-0.591619	-0.607372		-0.0347146	0.363025			ENSSSAP00000007488	-0.0347146	0.363025	0.777533
ENSSSAP00000132714	0.535473	0.541542	0.837582	0.860462	0.683662	0.500824		0.0434503	0.362511			ENSSSAP00000132714	0.0434503	0.362511	0.77781
ENSSSAP00000071331	0.0325393	0.101384	-0.0408911	-0.321518	0.0212994	0.240563		-0.0508957	0.362448			ENSSSAP00000071331	-0.0508957	0.362448	0.777844
ENSSSAP00000062125	0.583056	0.518892	0.22639	0.255563	0.432629	0.518537		-0.0405363	0.362419			ENSSSAP00000062125	-0.0405363	0.362419	0.777859
ENSSSAP00000131410	0.107972	0.0965467	0.445219	0.245637	0.070515	0.219029		-0.0381855	0.361957			ENSSSAP00000131410	-0.0381855	0.361957	0.778108
ENSSSAP00000116020	0.251291	0.666432	0.358727	0.175313	0.53579	0.417558		-0.049263	0.361795			ENSSSAP00000116020	-0.049263	0.361795	0.778196
ENSSSAP00000058651	0.138329	0.0437286	0.121263	-0.258961	0.16184	0.255177		-0.0484211	0.361579			ENSSSAP00000058651	-0.0484211	0.361579	0.778312
ENSSSAP00000019288	-3.35371	-3.16681	-3.04481	-3.3587	-3.20905	-2.83529		0.0540969	0.361434			ENSSSAP00000019288	0.0540969	0.361434	0.77839
ENSSSAP00000104217	-2.8929	-2.88605	-2.63314	-2.9543	-2.80743	-2.50919		0.0470538	0.361279			ENSSSAP00000104217	0.0470538	0.361279	0.778474
ENSSSAP00000043504	3.8455	3.58607	3.55609	3.33026	3.87361	3.61968		-0.0547002	0.361071			ENSSSAP00000043504	-0.0547002	0.361071	0.778586
ENSSSAP00000086801	1.93455	2.07044	2.1068	2.48954	1.67125	2.17078		0.0732573	0.360654			ENSSSAP00000086801	0.0732573	0.360654	0.778812
ENSSSAP00000033245	-0.715562	-0.802573	-0.181611	-0.736085	-0.317017	-0.878208		-0.0771884	0.360508			ENSSSAP00000033245	-0.0771884	0.360508	0.77889
ENSSSAP00000015754	1.61411	1.40104	1.36203	1.09	1.56043	1.56797		-0.0529298	0.360091			ENSSSAP00000015754	-0.0529298	0.360091	0.779115
ENSSSAP00000019328	-2.01352	-2.02088	-2.1656	-2.44176	-1.67897	-1.86831		0.0703237	0.359764			ENSSSAP00000019328	0.0703237	0.359764	0.779292
ENSSSAP00000038655	3.44742	3.18214	3.44571	3.00237	4.18617	3.22297		0.112085	0.359684			ENSSSAP00000038655	0.112085	0.359684	0.779335
ENSSSAP00000044404	-1.95522	-2.1995	-1.89898	-1.63991	-2.3985	-2.23846		-0.0743919	0.359076			ENSSSAP00000044404	-0.0743919	0.359076	0.779664
ENSSSAP00000020806	4.65989	4.53763	4.63837	4.476	4.9469	4.54863		0.0452184	0.358998			ENSSSAP00000020806	0.0452184	0.358998	0.779706
ENSSSAP00000001055	0.393563	0.324749	0.651316	0.256159	0.698732	0.562207		0.0491569	0.358979			ENSSSAP00000001055	0.0491569	0.358979	0.779716
ENSSSAP00000105032	-0.567299	-0.51472	-0.64024	-0.166063	-0.788019	-0.599758		0.0561398	0.358877			ENSSSAP00000105032	0.0561398	0.358877	0.779772
ENSSSAP00000101956	1.46208	1.00929	1.0018	0.812738	1.4013	1.05399		-0.0683814	0.358623			ENSSSAP00000101956	-0.0683814	0.358623	0.779909
ENSSSAP00000040712	2.49043	2.6682	2.73365	3.00003	2.17924	2.48881		-0.0747325	0.358514			ENSSSAP00000040712	-0.0747325	0.358514	0.779968
ENSSSAP00000076079	0.240449	0.376101	-0.157023	0.0752659	0.635473	-0.0187255		0.0774952	0.358427			ENSSSAP00000076079	0.0774952	0.358427	0.780015
ENSSSAP00000100242	0.543747	0.465605	0.592821	0.510765	0.631455	0.509101		0.0163834	0.358062			ENSSSAP00000100242	0.0163834	0.358062	0.780212
ENSSSAP00000156027	-1.60747	-1.62324	-1.1892	-1.66793	-1.09535	-1.46006		0.0655216	0.35802			ENSSSAP00000156027	0.0655216	0.35802	0.780234
ENSSSAP00000115914	-1.93407	-1.71565	-1.83267	-2.41623	-1.89417	-1.43246		-0.0868228	0.357804			ENSSSAP00000115914	-0.0868228	0.357804	0.780351
ENSSSAP00000042592	-0.592595	-0.518998	-0.749626	-0.451009	-0.42987	-0.845073		0.0450891	0.357782			ENSSSAP00000042592	0.0450891	0.357782	0.780363
ENSSSAP00000144091	-0.207414	-0.352869	-0.175454	-0.266084	-0.199939	-0.328682		-0.019656	0.356928			ENSSSAP00000144091	-0.019656	0.356928	0.780825
ENSSSAP00000050119	7.17473	6.61385	7.01675	6.75584	7.18354	6.65933		-0.0688739	0.355956			ENSSSAP00000050119	-0.0688739	0.355956	0.781352
ENSSSAP00000011310	-0.99278	-0.864653	-1.69362	-1.02934	-1.25228	-1.03078		0.0795516	0.35582			ENSSSAP00000011310	0.0795516	0.35582	0.781426
ENSSSAP00000109542	-0.288418	-0.648473	-1.64763	-0.867238	-1.07377	-1.03204		-0.129508	0.355642			ENSSSAP00000109542	-0.129508	0.355642	0.781522
ENSSSAP00000000887	-1.53158	-2.2071	-2.15374	-2.1768	-1.87897	-1.59231		0.0814473	0.355412			ENSSSAP00000000887	0.0814473	0.355412	0.781646
ENSSSAP00000050038	1.72146	1.80749	1.4834	1.61549	1.83707	1.66465		0.0349565	0.355363			ENSSSAP00000050038	0.0349565	0.355363	0.781673
ENSSSAP00000127613	-0.188312	-0.298139	-0.110181	-0.743636	-0.221684	0.136516		-0.0773904	0.355075			ENSSSAP00000127613	-0.0773904	0.355075	0.781829
ENSSSAP00000004631	-2.38495	-2.56301	-2.66206	-2.82967	-2.50262	-2.41155		-0.0446048	0.354999			ENSSSAP00000004631	-0.0446048	0.354999	0.78187
ENSSSAP00000026289	3.33609	3.19302	3.15396	2.85949	3.46509	3.19529		-0.054399	0.354986			ENSSSAP00000026289	-0.054399	0.354986	0.781877
ENSSSAP00000126330	-1.45254	-1.50574	-1.32553	-1.22075	-1.90544	-0.888175		0.0898164	0.353856			ENSSSAP00000126330	0.0898164	0.353856	0.78249
ENSSSAP00000092502	-1.78524	-1.45415	-1.91408	-1.79654	-1.85759	-1.63417		-0.04494	0.353508			ENSSSAP00000092502	-0.04494	0.353508	0.782679
ENSSSAP00000101229	-0.594794	-0.755084	-0.839771	-1.20844	-0.603754	-0.571297		-0.064613	0.353072			ENSSSAP00000101229	-0.064613	0.353072	0.782915
ENSSSAP00000010021	6.25899	5.9343	5.78458	6.02824	6.45623	5.71916		0.0752557	0.352951			ENSSSAP00000010021	0.0752557	0.352951	0.782981
ENSSSAP00000024006	-2.83147	-2.54918	-2.44972	-2.50058	-2.78786	-2.39752		0.0481334	0.352865			ENSSSAP00000024006	0.0481334	0.352865	0.783027
ENSSSAP00000074493	-2.83689	-2.5321	-1.87353	-3.36682	-1.93782	-2.38732		-0.149813	0.352858			ENSSSAP00000074493	-0.149813	0.352858	0.783031
ENSSSAP00000076624	-1.411	-2.50236	-1.74165	-2.0254	-1.98419	-1.95032		-0.101631	0.352705			ENSSSAP00000076624	-0.101631	0.352705	0.783115
ENSSSAP00000011988	1.00981	0.587091	0.539079	1.3413	0.864004	0.241352		0.10356	0.352678			ENSSSAP00000011988	0.10356	0.352678	0.783129
ENSSSAP00000057904	4.69561	5.67486	4.65053	4.36336	5.77043	5.35933		0.157373	0.352452			ENSSSAP00000057904	0.157373	0.352452	0.783252
ENSSSAP00000177962	-2.3062	-1.73211	-1.58635	-1.36848	-2.20488	-1.76313		0.0960559	0.352409			ENSSSAP00000177962	0.0960559	0.352409	0.783275
ENSSSAP00000063765	-0.848378	-0.594968	-0.626585	-1.16346	-0.71202	-0.401759		-0.0691018	0.352161			ENSSSAP00000063765	-0.0691018	0.352161	0.78341
ENSSSAP00000068273	0.541333	0.345644	0.245831	0.522385	0.463035	-0.0230654		-0.0568178	0.352029			ENSSSAP00000068273	-0.0568178	0.352029	0.783481
ENSSSAP00000080549	1.52808	1.357	1.48475	1.86556	1.25736	1.02085		-0.0753524	0.351494			ENSSSAP00000080549	-0.0753524	0.351494	0.783772
ENSSSAP00000085384	-0.636832	0.649998	0.812583	0.133019	-0.0689249	0.344812		-0.138947	0.351281			ENSSSAP00000085384	-0.138947	0.351281	0.783888
ENSSSAP00000134170	2.31449	2.07953	2.14038	1.80262	2.45004	2.10615		-0.0585275	0.350757			ENSSSAP00000134170	-0.0585275	0.350757	0.784173
ENSSSAP00000046218	-2.303	-2.14044	-2.43781	-2.12968	-2.48002	-2.39072		-0.0397263	0.350326			ENSSSAP00000046218	-0.0397263	0.350326	0.784407
ENSSSAP00000016024	-2.19247	-1.25961	-2.25135	-2.81129	-1.24119	-1.09242		0.186176	0.350071			ENSSSAP00000016024	0.186176	0.350071	0.784545
ENSSSAP00000081042	-0.777005	-0.545287	-0.678947	-0.856415	-0.74237	-0.509526		-0.0356901	0.349721			ENSSSAP00000081042	-0.0356901	0.349721	0.784736
ENSSSAP00000054754	0.459844	0.793841	0.792559	0.630556	0.42253	0.848227		-0.0483102	0.349042			ENSSSAP00000054754	-0.0483102	0.349042	0.785105
ENSSSAP00000015379	1.43888	1.55249	1.55192	1.291	1.77001	1.34583		-0.0454832	0.349002			ENSSSAP00000015379	-0.0454832	0.349002	0.785127
ENSSSAP00000039713	0.956938	0.886895	1.20621	1.02547	1.06011	0.864702		-0.0332557	0.348975			ENSSSAP00000039713	-0.0332557	0.348975	0.785141
ENSSSAP00000013357	0.442549	0.416068	0.485165	0.266907	0.656929	0.521209		0.0337544	0.348041			ENSSSAP00000013357	0.0337544	0.348041	0.78565
ENSSSAP00000043359	-1.61741	-1.1806	-1.59329	-1.78819	-1.08578	-1.29788		0.073147	0.347759			ENSSSAP00000043359	0.073147	0.347759	0.785804
ENSSSAP00000006840	-2.29486	-1.54151	-2.34374	-2.51494	-1.47439	-1.84192		0.11629	0.347644			ENSSSAP00000006840	0.11629	0.347644	0.785866
ENSSSAP00000182126	6.33783	5.96177	6.01886	6.03548	6.92518	5.69353		0.111914	0.347601			ENSSSAP00000182126	0.111914	0.347601	0.78589
ENSSSAP00000032859	-2.92079	-3.04561	-3.38447	-3.24421	-3.17554	-2.75037		0.0602491	0.347507			ENSSSAP00000032859	0.0602491	0.347507	0.785941
ENSSSAP00000014949	1.21774	0.781638	1.14932	1.31345	0.946957	1.04016		0.0506201	0.347217			ENSSSAP00000014949	0.0506201	0.347217	0.786099
ENSSSAP00000082648	0.545877	0.0975777	0.178182	1.07953	-0.132387	0.210455		0.111986	0.346971			ENSSSAP00000082648	0.111986	0.346971	0.786233
ENSSSAP00000033255	-1.91981	-2.3813	-2.21217	-2.79303	-1.92435	-2.0584		-0.0874979	0.346898			ENSSSAP00000033255	-0.0874979	0.346898	0.786273
ENSSSAP00000045754	-1.78599	-1.63475	-1.50498	-1.75062	-1.7149	-1.32136		0.0462829	0.346726			ENSSSAP00000045754	0.0462829	0.346726	0.786367
ENSSSAP00000148572	3.13346	2.89258	2.90573	2.82761	3.21033	2.75346		-0.0467896	0.346102			ENSSSAP00000148572	-0.0467896	0.346102	0.786707
ENSSSAP00000042172	-0.281475	0.228635	-0.106723	0.0374957	-0.428764	0.043765		-0.0626469	0.346093			ENSSSAP00000042172	-0.0626469	0.346093	0.786712
ENSSSAP00000084541	1.38562	0.948955	1.21718	0.895187	1.35683	1.14		-0.0532476	0.345671			ENSSSAP00000084541	-0.0532476	0.345671	0.786942
ENSSSAP00000093862	2.74532	2.96466	3.11449	2.66412	3.105	2.91091		-0.0481475	0.345603			ENSSSAP00000093862	-0.0481475	0.345603	0.786979
ENSSSAP00000179090	-2.85867	-2.84277	-2.70522	-3.03384	-2.761	-2.70884		-0.0323389	0.345573			ENSSSAP00000179090	-0.0323389	0.345573	0.786996
ENSSSAP00000102295	-0.290594	0.710928	-1.43782	-0.268779	0.0291851	-0.200862		0.192343	0.345455			ENSSSAP00000102295	0.192343	0.345455	0.78706
ENSSSAP00000069392	4.80748	4.59544	1.43331	6.57542	1.70856	0.722141		-0.610035	0.345327			ENSSSAP00000069392	-0.610035	0.345327	0.787129
ENSSSAP00000155821	2.66265	2.22492	2.37898	3.06219	3.0147	1.61539		0.141912	0.345279			ENSSSAP00000155821	0.141912	0.345279	0.787156
ENSSSAP00000096026	1.07584	1.11951	0.978511	0.858808	1.19786	1.22542		0.0360757	0.345073			ENSSSAP00000096026	0.0360757	0.345073	0.787268
ENSSSAP00000136829	-2.01724	-1.97555	-1.97786	-2.17466	-1.89958	-1.79064		0.0352601	0.344605			ENSSSAP00000136829	0.0352601	0.344605	0.787524
ENSSSAP00000096514	-4.346	-4.3625	-3.98214	-4.6781	-4.1059	-3.62178		0.0949527	0.344531			ENSSSAP00000096514	0.0949527	0.344531	0.787564
ENSSSAP00000075250	-0.218588	-0.279272	-0.373723	-0.771766	-0.0903652	-0.196508		-0.0623522	0.344488			ENSSSAP00000075250	-0.0623522	0.344488	0.787587
ENSSSAP00000062968	-0.432922	-0.514569	-0.515554	-0.92142	-0.534571	-0.199923		-0.0642894	0.344078			ENSSSAP00000062968	-0.0642894	0.344078	0.787812
ENSSSAP00000038174	-2.56573	-2.68155	-2.39972	-2.95084	-2.55316	-2.31749		-0.0581603	0.344072			ENSSSAP00000038174	-0.0581603	0.344072	0.787815
ENSSSAP00000070017	-0.213612	0.0740238	0.0173328	-0.128686	-0.155919	0.314242		0.0506308	0.344047			ENSSSAP00000070017	0.0506308	0.344047	0.787828
ENSSSAP00000104663	1.44347	1.3328	1.25332	1.5843	1.44022	1.13014		0.0416898	0.344013			ENSSSAP00000104663	0.0416898	0.344013	0.787847
ENSSSAP00000000108	0.134787	2.03763	1.50479	0.973761	1.77651	1.45592		0.176325	0.343972			ENSSSAP00000000108	0.176325	0.343972	0.787869
ENSSSAP00000008818	-1.26594	-1.87691	-1.78154	-1.39725	-1.94363	-1.79964		-0.0720481	0.343884			ENSSSAP00000008818	-0.0720481	0.343884	0.787917
ENSSSAP00000164676	0.846071	0.468964	0.773774	1.04082	0.481073	0.738449		0.0571784	0.343882			ENSSSAP00000164676	0.0571784	0.343882	0.787918
ENSSSAP00000000706	-1.62783	-1.66962	-1.61381	-1.53002	-1.36097	-2.28069		-0.0868045	0.343809			ENSSSAP00000000706	-0.0868045	0.343809	0.787958
ENSSSAP00000068736	1.50308	2.237	1.81421	1.4416	1.91995	2.51737		0.108209	0.343179			ENSSSAP00000068736	0.108209	0.343179	0.788302
ENSSSAP00000086149	-1.00906	-1.15775	-1.18183	-1.22112	-1.08155	-0.967531		0.0261471	0.343153			ENSSSAP00000086149	0.0261471	0.343153	0.788317
ENSSSAP00000031998	-2.05296	-1.83766	-1.59928	-1.98088	-1.73465	-1.90337		-0.0429982	0.343026			ENSSSAP00000031998	-0.0429982	0.343026	0.788386
ENSSSAP00000057061	-1.64635	-1.45917	-1.64151	-1.98068	-1.66289	-1.28455		-0.0603668	0.342902			ENSSSAP00000057061	-0.0603668	0.342902	0.788454
ENSSSAP00000040345	0.57834	0.67058	0.871293	0.730011	0.636727	0.843941		0.0301554	0.342578			ENSSSAP00000040345	0.0301554	0.342578	0.788631
ENSSSAP00000053218	-0.796933	-1.02139	-0.873279	-0.787821	-0.982734	-0.845686		0.0251204	0.342565			ENSSSAP00000053218	0.0251204	0.342565	0.788638
ENSSSAP00000155983	0.520533	-0.0213904	-0.0541639	1.26054	-0.337705	-0.0276566		0.150067	0.342543			ENSSSAP00000155983	0.150067	0.342543	0.78865
ENSSSAP00000151661	1.61234	0.398443	0.891452	0.494389	1.54694	0.427711		-0.144401	0.341246			ENSSSAP00000151661	-0.144401	0.341246	0.789359
ENSSSAP00000097123	-1.75121	-0.941745	-1.18931	-1.61516	-1.25632	-1.24092		-0.0767157	0.340872			ENSSSAP00000097123	-0.0767157	0.340872	0.789564
ENSSSAP00000087226	2.87815	2.92398	3.3076	3.52864	2.99859	2.8018		0.0731031	0.340864			ENSSSAP00000087226	0.0731031	0.340864	0.789569
ENSSSAP00000107377	2.1212	2.04772	2.38284	2.10386	2.11199	2.24098		-0.0316449	0.340667			ENSSSAP00000107377	-0.0316449	0.340667	0.789676
ENSSSAP00000040140	2.50429	2.36095	2.79964	2.81297	2.57108	2.42726		0.0488113	0.340385			ENSSSAP00000040140	0.0488113	0.340385	0.789831
ENSSSAP00000107956	2.40331	2.92722	3.35576	2.85044	2.9946	2.58454		-0.0855681	0.340185			ENSSSAP00000107956	-0.0855681	0.340185	0.78994
ENSSSAP00000033427	-0.185124	0.0386036	-0.0893796	0.651917	-0.530624	-0.0585029		0.0995635	0.340048			ENSSSAP00000033427	0.0995635	0.340048	0.790015
ENSSSAP00000072485	-1.66797	-1.93579	-1.85048	-2.25131	-1.76683	-1.61335		-0.059085	0.339514			ENSSSAP00000072485	-0.059085	0.339514	0.790307
ENSSSAP00000057862	-2.39351	-2.55459	-2.53567	-2.16319	-2.65382	-2.53363		0.0443763	0.339397			ENSSSAP00000057862	0.0443763	0.339397	0.790371
ENSSSAP00000116832	3.87914	3.11578	3.41472	3.40349	3.64192	3.13787		-0.0754557	0.339355			ENSSSAP00000116832	-0.0754557	0.339355	0.790395
ENSSSAP00000116566	-0.0397323	0.122977	0.194126	-0.249696	0.285295	0.42697		0.0617326	0.339174			ENSSSAP00000116566	0.0617326	0.339174	0.790494
ENSSSAP00000012199	2.40174	2.13361	2.21207	2.55002	2.19574	1.80693		-0.0649145	0.338668			ENSSSAP00000012199	-0.0649145	0.338668	0.790771
ENSSSAP00000044760	-0.435395	-0.217043	-0.652563	-0.463997	-0.434915	-0.289716		0.0387909	0.3386			ENSSSAP00000044760	0.0387909	0.3386	0.790808
ENSSSAP00000161178	-0.11732	0.234518	0.558218	0.7215	-0.432665	0.758221		0.12388	0.338522			ENSSSAP00000161178	0.12388	0.338522	0.790851
ENSSSAP00000044273	1.98678	2.38616	2.35431	1.64505	2.78633	2.61736		0.107164	0.338496			ENSSSAP00000044273	0.107164	0.338496	0.790865
ENSSSAP00000135193	-0.884248	-1.23084	-1.40265	-1.22008	-1.24701	-1.18937		-0.0462403	0.33843			ENSSSAP00000135193	-0.0462403	0.33843	0.790901
ENSSSAP00000009597	-1.51455	-1.46581	-1.15165	-1.52025	-1.32458	-1.15533		0.0439532	0.338417			ENSSSAP00000009597	0.0439532	0.338417	0.790909
ENSSSAP00000004694	-3.73466	-3.3808	-3.40293	-3.50548	-3.69772	-3.1471		0.0560347	0.33821			ENSSSAP00000004694	0.0560347	0.33821	0.791022
ENSSSAP00000096520	-3.22058	-2.91593	-3.17722	-3.42979	-2.93416	-3.0977		-0.0493064	0.338111			ENSSSAP00000096520	-0.0493064	0.338111	0.791077
ENSSSAP00000182288	1.48004	1.07356	1.39521	1.46308	1.23386	1.11575		-0.045373	0.337726			ENSSSAP00000182288	-0.045373	0.337726	0.791287
ENSSSAP00000094915	0.16785	-0.161785	0.0564551	-0.171754	0.244018	0.123354		0.0443657	0.337505			ENSSSAP00000094915	0.0443657	0.337505	0.791409
ENSSSAP00000028554	2.20141	2.35441	2.37007	2.89708	1.85918	1.85413		-0.105167	0.337233			ENSSSAP00000028554	-0.105167	0.337233	0.791558
ENSSSAP00000004965	4.30124	4.37077	0.584484	6.33272	0.981376	-0.0385414		-0.660314	0.337045			ENSSSAP00000004965	-0.660314	0.337045	0.791661
ENSSSAP00000177532	-2.91792	-2.78032	-2.6158	-3.18733	-2.90261	-2.42607		-0.0673213	0.336708			ENSSSAP00000177532	-0.0673213	0.336708	0.791846
ENSSSAP00000046213	-0.831873	-0.599734	-0.275902	-0.498218	-0.565993	-0.80008		-0.0522608	0.336499			ENSSSAP00000046213	-0.0522608	0.336499	0.791961
ENSSSAP00000093400	1.34708	0.880307	0.891141	1.35121	1.02186	0.916283		0.0569412	0.336361			ENSSSAP00000093400	0.0569412	0.336361	0.792037
ENSSSAP00000033747	0.657502	0.249634	0.810702	0.557267	0.637725	0.365695		-0.052384	0.336349			ENSSSAP00000033747	-0.052384	0.336349	0.792043
ENSSSAP00000069702	4.46332	3.36206	3.20236	3.20327	3.92314	3.52276		-0.126193	0.336326			ENSSSAP00000069702	-0.126193	0.336326	0.792056
ENSSSAP00000092385	0.423714	0.556207	0.726006	0.517217	0.559551	0.719452		0.0300976	0.335672			ENSSSAP00000092385	0.0300976	0.335672	0.792415
ENSSSAP00000041596	-0.921148	-0.420469	-0.593067	-1.10376	-0.692717	-0.358328		-0.0733724	0.335651			ENSSSAP00000041596	-0.0733724	0.335651	0.792426
ENSSSAP00000121416	-3.09261	-3.02564	-2.99294	-3.11974	-3.14803	-2.72583		0.039198	0.335543			ENSSSAP00000121416	0.039198	0.335543	0.792486
ENSSSAP00000099866	-1.36294	-0.938478	-1.5223	-1.43512	-0.997709	-1.6023		-0.070471	0.335391			ENSSSAP00000099866	-0.070471	0.335391	0.792569
ENSSSAP00000048259	-0.13712	0.008544	-0.27922	0.495967	-0.75011	0.168548		0.107401	0.335351			ENSSSAP00000048259	0.107401	0.335351	0.792592
ENSSSAP00000059061	0.0783281	-0.170575	-0.13664	-0.0974294	0.118568	-0.154085		0.0319804	0.334958			ENSSSAP00000059061	0.0319804	0.334958	0.792807
ENSSSAP00000061166	1.11187	2.1197	1.78939	1.73282	1.38991	2.22001		0.107259	0.334884			ENSSSAP00000061166	0.107259	0.334884	0.792848
ENSSSAP00000013079	6.53405	5.11323	2.8478	7.86595	3.13499	1.68145		-0.60423	0.334692			ENSSSAP00000013079	-0.60423	0.334692	0.792954
ENSSSAP00000084066	1.19608	1.0492	0.869662	1.61763	0.905988	0.818269		0.0756452	0.333994			ENSSSAP00000084066	0.0756452	0.333994	0.793337
ENSSSAP00000175235	-1.87028	-2.09801	-1.68749	-1.9394	-1.82797	-1.78122		0.0357334	0.333792			ENSSSAP00000175235	0.0357334	0.333792	0.793448
ENSSSAP00000097456	2.55647	2.3486	2.63439	2.85362	2.08211	2.40268		-0.0670124	0.333725			ENSSSAP00000097456	-0.0670124	0.333725	0.793485
ENSSSAP00000022438	-0.582713	-1.26438	-2.62041	-3.32868	-0.114543	-1.95295		-0.309559	0.333474			ENSSSAP00000022438	-0.309559	0.333474	0.793623
ENSSSAP00000170245	-2.59385	-2.48573	-2.66442	-2.77645	-2.79491	-2.31206		-0.0464745	0.333274			ENSSSAP00000170245	-0.0464745	0.333274	0.793733
ENSSSAP00000039445	1.52991	1.48579	1.76887	1.76131	1.77585	1.37896		0.0438489	0.333269			ENSSSAP00000039445	0.0438489	0.333269	0.793736
ENSSSAP00000115254	2.68437	2.67614	3.01235	3.46193	2.62552	2.54763		0.0874097	0.333115			ENSSSAP00000115254	0.0874097	0.333115	0.793821
ENSSSAP00000026988	-0.712831	-0.72212	-0.520431	-0.55882	-0.769154	-0.545436		0.0273239	0.333063			ENSSSAP00000026988	0.0273239	0.333063	0.793849
ENSSSAP00000024150	0.432523	0.777279	0.25746	2.08376	-0.354009	0.35712		0.206537	0.332923			ENSSSAP00000024150	0.206537	0.332923	0.793926
ENSSSAP00000087484	-1.05663	-0.605715	-0.391226	-1.28063	-0.486068	-0.555633		-0.0895871	0.33285			ENSSSAP00000087484	-0.0895871	0.33285	0.793966
ENSSSAP00000103189	-0.712089	-0.594219	-0.628148	-0.846689	-0.607312	-0.560292		-0.0266125	0.332811			ENSSSAP00000103189	-0.0266125	0.332811	0.793988
ENSSSAP00000106990	0.605357	0.333441	0.966497	1.00799	0.382686	0.26842		-0.0820653	0.33279			ENSSSAP00000106990	-0.0820653	0.33279	0.793999
ENSSSAP00000023747	-0.678547	-0.680169	-0.835325	-0.737166	-0.7602	-0.643948		0.0175753	0.332747			ENSSSAP00000023747	0.0175753	0.332747	0.794023
ENSSSAP00000049466	0.0488178	0.227917	0.320535	0.0326457	0.270527	0.407414		0.0377724	0.332466			ENSSSAP00000049466	0.0377724	0.332466	0.794178
ENSSSAP00000024223	-1.97086	-2.70573	-2.40469	-2.79941	-2.4511	-2.07939		-0.0828743	0.331678			ENSSSAP00000024223	-0.0828743	0.331678	0.794612
ENSSSAP00000073825	0.651474	-0.00624138	0.432433	0.31759	0.235739	0.360143		-0.0547312	0.331531			ENSSSAP00000073825	-0.0547312	0.331531	0.794693
ENSSSAP00000128477	1.40684	1.17252	0.696288	0.58299	1.66321	0.694433		-0.11167	0.331351			ENSSSAP00000128477	-0.11167	0.331351	0.794792
ENSSSAP00000067846	-0.731244	-1.00363	-1.0844	-1.04712	-0.867388	-0.796064		0.0362359	0.331326			ENSSSAP00000067846	0.0362359	0.331326	0.794806
ENSSSAP00000063390	-2.84758	-2.98484	-2.34754	-2.7909	-3.03158	-2.55538		-0.0659663	0.331058			ENSSSAP00000063390	-0.0659663	0.331058	0.794953
ENSSSAP00000003681	-2.3719	-2.76149	-2.00931	-2.52985	-2.5652	-1.76473		0.0943042	0.330909			ENSSSAP00000003681	0.0943042	0.330909	0.795035
ENSSSAP00000019452	-1.28996	-1.00363	-0.939812	-1.08667	-1.11646	-0.928239		0.0340102	0.330906			ENSSSAP00000019452	0.0340102	0.330906	0.795037
ENSSSAP00000013553	-1.22489	-0.952459	-0.916394	-1.30275	-1.10975	-0.452142		0.0763644	0.330597			ENSSSAP00000013553	0.0763644	0.330597	0.795207
ENSSSAP00000100384	-2.68018	-2.01128	-2.52782	-2.35164	-2.44551	-2.60069		-0.0595226	0.329791			ENSSSAP00000100384	-0.0595226	0.329791	0.795652
ENSSSAP00000142963	-0.931276	-0.591988	-0.204466	-0.656518	-0.802189	-0.461658		-0.0642119	0.329791			ENSSSAP00000142963	-0.0642119	0.329791	0.795652
ENSSSAP00000042220	-0.848886	-0.921513	-1.09767	-0.822949	-1.00448	-0.964176		0.0254912	0.329721			ENSSSAP00000042220	0.0254912	0.329721	0.79569
ENSSSAP00000114628	-1.21057	-0.503954	-0.772044	-0.648633	-1.36271	-0.133636		0.113863	0.329594			ENSSSAP00000114628	0.113863	0.329594	0.79576
ENSSSAP00000173922	-0.0495271	-0.47968	-0.357761	-0.700614	-0.020639	-0.360064		-0.0647831	0.329346			ENSSSAP00000173922	-0.0647831	0.329346	0.795897
ENSSSAP00000011786	-3.47723	-3.44062	-3.24638	-3.89117	-3.17921	-2.82772		0.0887112	0.329323			ENSSSAP00000011786	0.0887112	0.329323	0.79591
ENSSSAP00000079658	-2.88817	-2.58275	-2.42755	-2.60278	-2.8959	-2.54355		-0.0479219	0.328611			ENSSSAP00000079658	-0.0479219	0.328611	0.796303
ENSSSAP00000122636	-0.275356	-0.415976	-0.325637	-0.46195	-0.266985	-0.217517		0.0235052	0.328598			ENSSSAP00000122636	0.0235052	0.328598	0.79631
ENSSSAP00000021874	-1.8453	-1.04252	-1.87248	-1.6137	-1.22594	-1.66796		0.0842308	0.328095			ENSSSAP00000021874	0.0842308	0.328095	0.796587
ENSSSAP00000004874	-1.42387	-1.65762	-1.67837	-1.65657	-1.52406	-1.5008		0.0261455	0.32802			ENSSSAP00000004874	0.0261455	0.32802	0.796629
ENSSSAP00000107424	0.769466	0.767759	1.07663	1.44249	0.514967	0.894446		0.0793501	0.327971			ENSSSAP00000107424	0.0793501	0.327971	0.796656
ENSSSAP00000072463	-3.21304	-3.249	-3.12889	-2.9948	-3.23539	-3.28166		0.0263626	0.327787			ENSSSAP00000072463	0.0263626	0.327787	0.796758
ENSSSAP00000047625	-2.17107	-2.23541	-1.70491	-1.55713	-2.36026	-1.95811		0.0786302	0.327606			ENSSSAP00000047625	0.0786302	0.327606	0.796858
ENSSSAP00000027033	-2.73538	-2.33566	-2.20626	-2.78117	-2.32409	-1.93032		0.0805756	0.327569			ENSSSAP00000027033	0.0805756	0.327569	0.796878
ENSSSAP00000057503	-1.46463	-1.43154	-1.27281	-1.57179	-1.07588	-1.39212		0.0430643	0.32751			ENSSSAP00000057503	0.0430643	0.32751	0.796911
ENSSSAP00000064618	2.32973	2.4703	2.39987	2.10622	2.53209	2.71382		0.0507491	0.327406			ENSSSAP00000064618	0.0507491	0.327406	0.796968
ENSSSAP00000062546	0.607862	0.555785	0.794234	0.800104	0.506553	0.555447		-0.0319257	0.327372			ENSSSAP00000062546	-0.0319257	0.327372	0.796987
ENSSSAP00000127933	2.17852	1.4678	1.53994	1.84938	1.77694	1.75935		0.0664677	0.327367			ENSSSAP00000127933	0.0664677	0.327367	0.79699
ENSSSAP00000060697	2.85613	3.38149	2.9352	2.68492	3.104	3.19683		-0.0623576	0.327041			ENSSSAP00000060697	-0.0623576	0.327041	0.79717
ENSSSAP00000032168	3.91512	3.55806	4.03743	3.81653	3.88262	3.68375		-0.0425706	0.326461			ENSSSAP00000032168	-0.0425706	0.326461	0.797491
ENSSSAP00000065226	4.09067	5.04749	4.95455	5.62257	3.52049	5.57191		0.207419	0.326425			ENSSSAP00000065226	0.207419	0.326425	0.79751
ENSSSAP00000016823	1.99268	1.89837	1.85975	1.91044	1.99297	1.78879		-0.0195328	0.326389			ENSSSAP00000016823	-0.0195328	0.326389	0.79753
ENSSSAP00000053623	-2.55241	-2.99952	-3.04716	-2.96162	-2.97916	-2.79643		-0.0460384	0.326251			ENSSSAP00000053623	-0.0460384	0.326251	0.797607
ENSSSAP00000088376	-0.705553	-0.828095	-0.584487	-1.04805	-0.833364	-0.402985		-0.0554211	0.326162			ENSSSAP00000088376	-0.0554211	0.326162	0.797656
ENSSSAP00000048176	1.51136	1.92659	1.86768	1.08642	1.88832	2.06196		-0.0896417	0.326065			ENSSSAP00000048176	-0.0896417	0.326065	0.797709
ENSSSAP00000009575	-1.71948	-1.93476	-1.92209	-1.83797	-1.91521	-1.88331		-0.0200552	0.325879			ENSSSAP00000009575	-0.0200552	0.325879	0.797812
ENSSSAP00000128152	0.109166	0.277981	0.225058	-0.044799	0.277774	0.519199		0.0466566	0.325069			ENSSSAP00000128152	0.0466566	0.325069	0.79826
ENSSSAP00000127530	0.936284	1.31219	0.883268	1.21941	0.857792	1.20127		0.0489094	0.325047			ENSSSAP00000127530	0.0489094	0.325047	0.798272
ENSSSAP00000128998	-0.543288	-0.671562	-0.739618	-0.204013	-1.23663	-0.762548		-0.0829091	0.32461			ENSSSAP00000128998	-0.0829091	0.32461	0.798514
ENSSSAP00000063147	-0.674114	-0.670498	-0.803927	-0.607235	-0.792228	-0.813553		-0.0214927	0.324326			ENSSSAP00000063147	-0.0214927	0.324326	0.798671
ENSSSAP00000101323	0.16704	0.295428	0.271131	0.411504	-0.0822094	0.567596		0.0544303	0.324199			ENSSSAP00000101323	0.0544303	0.324199	0.798742
ENSSSAP00000084423	-0.521649	-0.412782	-0.15562	-0.336781	-0.46227	-0.384591		-0.0311973	0.32415			ENSSSAP00000084423	-0.0311973	0.32415	0.798769
ENSSSAP00000055723	-1.57094	-1.41854	-1.3789	-1.45586	-1.56729	-1.25722		0.0293361	0.323322			ENSSSAP00000055723	0.0293361	0.323322	0.799227
ENSSSAP00000075406	-0.679993	-1.31429	-0.653124	-0.856366	-1.08481	-0.891597		-0.0617865	0.323172			ENSSSAP00000075406	-0.0617865	0.323172	0.799311
ENSSSAP00000009308	-2.15569	-1.11986	-1.02648	-1.64022	-2.45716	-0.710105		-0.168487	0.322696			ENSSSAP00000009308	-0.168487	0.322696	0.799574
ENSSSAP00000061619	-1.78404	-2.0979	-1.72314	-1.5194	-1.98125	-2.31425		-0.0699379	0.322313			ENSSSAP00000061619	-0.0699379	0.322313	0.799787
ENSSSAP00000031621	-0.425922	0.450137	0.834535	0.566232	-1.80683	1.28228		-0.272355	0.322188			ENSSSAP00000031621	-0.272355	0.322188	0.799856
ENSSSAP00000045594	2.05427	1.61943	2.55997	1.79619	2.09879	2.10323		-0.0784866	0.321654			ENSSSAP00000045594	-0.0784866	0.321654	0.800152
ENSSSAP00000071135	1.39799	1.23087	1.11419	1.06198	1.48311	1.31775		0.0399285	0.321646			ENSSSAP00000071135	0.0399285	0.321646	0.800157
ENSSSAP00000083770	1.6679	1.15503	0.541521	0.654047	1.42091	0.969546		-0.106649	0.321549			ENSSSAP00000083770	-0.106649	0.321549	0.800211
ENSSSAP00000150426	-2.02467	-2.03541	-1.61997	-2.52483	-1.55863	-1.26953		0.10902	0.321307			ENSSSAP00000150426	0.10902	0.321307	0.800344
ENSSSAP00000019956	-1.03073	-1.35217	-1.31225	-1.5317	-1.04128	-1.26329		-0.0470396	0.3211			ENSSSAP00000019956	-0.0470396	0.3211	0.800459
ENSSSAP00000052996	-1.58581	-0.397618	-0.550521	-1.24297	-1.0069	-0.620274		-0.112064	0.321041			ENSSSAP00000052996	-0.112064	0.321041	0.800492
ENSSSAP00000066414	1.0393	0.913498	1.01478	0.87269	1.08978	0.944769		-0.0201124	0.320716			ENSSSAP00000066414	-0.0201124	0.320716	0.800672
ENSSSAP00000033756	2.35348	2.27454	2.41409	2.73205	2.45225	2.02688		0.0563576	0.32063			ENSSSAP00000033756	0.0563576	0.32063	0.80072
ENSSSAP00000057266	1.87184	1.63274	1.5357	1.98611	1.4312	1.45573		-0.0557461	0.320518			ENSSSAP00000057266	-0.0557461	0.320518	0.800782
ENSSSAP00000031963	-0.538622	-1.11743	-1.05474	-0.729452	-0.845979	-1.34899		-0.0712101	0.320482			ENSSSAP00000031963	-0.0712101	0.320482	0.800802
ENSSSAP00000106847	-1.23922	-1.20161	-1.12872	-1.33622	-1.18105	-1.11196		-0.0198969	0.3204			ENSSSAP00000106847	-0.0198969	0.3204	0.800848
ENSSSAP00000169994	1.34374	0.922048	0.978435	1.56259	0.820106	0.603684		-0.0859489	0.320225			ENSSSAP00000169994	-0.0859489	0.320225	0.800945
ENSSSAP00000004733	0.878356	-0.373018	-0.382563	-0.712155	0.157376	0.257722		-0.139944	0.320021			ENSSSAP00000004733	-0.139944	0.320021	0.801058
ENSSSAP00000014294	1.20565	1.26416	1.11819	0.736984	1.36549	1.31878		-0.0555828	0.319803			ENSSSAP00000014294	-0.0555828	0.319803	0.801179
ENSSSAP00000006264	1.47631	1.5384	2.21617	1.74854	1.7766	1.90069		0.0649818	0.319774			ENSSSAP00000006264	0.0649818	0.319774	0.801195
ENSSSAP00000075456	2.60026	2.67409	2.30215	4.29328	1.89457	2.05807		0.223138	0.319681			ENSSSAP00000075456	0.223138	0.319681	0.801247
ENSSSAP00000061850	0.460325	0.376801	0.276908	0.382971	0.512951	0.114211		-0.0346336	0.319505			ENSSSAP00000061850	-0.0346336	0.319505	0.801345
ENSSSAP00000029171	-0.789657	-0.955319	-0.862659	-1.1971	-0.67006	-0.580624		0.0532826	0.319467			ENSSSAP00000029171	0.0532826	0.319467	0.801366
ENSSSAP00000056519	0.849658	1.74352	0.735574	0.820061	1.65085	1.17976		0.107307	0.319392			ENSSSAP00000056519	0.107307	0.319392	0.801407
ENSSSAP00000131592	0.195508	-0.252633	0.0601144	0.000962781	-0.0621087	-0.0505291		-0.0382214	0.31928			ENSSSAP00000131592	-0.0382214	0.31928	0.80147
ENSSSAP00000163183	-3.69933	-3.80578	-3.56515	-3.86164	-3.60278	-3.68896		-0.0277083	0.319243			ENSSSAP00000163183	-0.0277083	0.319243	0.80149
ENSSSAP00000053222	-3.51177	-3.56205	-3.05979	-3.09953	-3.73829	-3.07906		0.0722432	0.31919			ENSSSAP00000053222	0.0722432	0.31919	0.80152
ENSSSAP00000088248	0.32118	0.756646	0.506907	0.0364459	0.472636	0.858983		-0.0722226	0.319027			ENSSSAP00000088248	-0.0722226	0.319027	0.80161
ENSSSAP00000129351	-2.76877	-2.23152	-2.49329	-2.98085	-2.37915	-2.34188		-0.069435	0.318913			ENSSSAP00000129351	-0.069435	0.318913	0.801674
ENSSSAP00000090170	1.7491	1.77764	1.66702	1.48997	1.82944	1.78464		-0.0299052	0.318613			ENSSSAP00000090170	-0.0299052	0.318613	0.80184
ENSSSAP00000115360	4.16836	4.42076	4.25333	3.98311	4.56037	4.45348		0.051502	0.318377			ENSSSAP00000115360	0.051502	0.318377	0.801971
ENSSSAP00000005374	3.85485	3.21385	3.29591	3.35662	3.54844	3.28584		-0.0579042	0.318303			ENSSSAP00000005374	-0.0579042	0.318303	0.802013
ENSSSAP00000107963	-0.542253	-0.618997	-0.142939	-0.478892	-0.516985	-0.428682		-0.0401231	0.318288			ENSSSAP00000107963	-0.0401231	0.318288	0.802021
ENSSSAP00000028611	-3.43521	-3.76306	-3.29529	-3.68569	-3.53754	-3.08792		0.0608005	0.318252			ENSSSAP00000028611	0.0608005	0.318252	0.802041
ENSSSAP00000112962	0.526421	0.362721	0.357485	0.267658	0.597199	0.470758		0.0296627	0.317871			ENSSSAP00000112962	0.0296627	0.317871	0.802253
ENSSSAP00000022234	-2.41299	-2.39241	-2.04844	-2.19661	-2.00791	-2.88246		-0.0777149	0.317403			ENSSSAP00000022234	-0.0777149	0.317403	0.802513
ENSSSAP00000087027	-2.69182	-2.23634	-2.36425	-2.61999	-2.3723	-2.42451		-0.041463	0.317385			ENSSSAP00000087027	-0.041463	0.317385	0.802523
ENSSSAP00000075414	3.19513	1.83217	-0.437107	4.72452	-0.1531	-1.75775		-0.592176	0.317037			ENSSSAP00000075414	-0.592176	0.317037	0.802717
ENSSSAP00000075189	2.91121	2.73816	2.79701	3.63385	2.77611	2.35823		0.107271	0.316774			ENSSSAP00000075189	0.107271	0.316774	0.802863
ENSSSAP00000120541	0.546677	0.171847	0.440113	0.349257	0.478426	0.425005		0.0313505	0.316477			ENSSSAP00000120541	0.0313505	0.316477	0.803029
ENSSSAP00000000895	-1.00185	-0.697591	-0.54279	-0.756144	-1.17294	-0.502741		-0.0631973	0.316113			ENSSSAP00000000895	-0.0631973	0.316113	0.803231
ENSSSAP00000066654	3.21846	2.94536	2.91239	3.02757	3.24498	2.91333		0.0365568	0.315993			ENSSSAP00000066654	0.0365568	0.315993	0.803298
ENSSSAP00000113659	-1.15415	-0.961933	-1.2468	-1.18844	-0.760376	-1.27111		0.0476486	0.315825			ENSSSAP00000113659	0.0476486	0.315825	0.803392
ENSSSAP00000091941	0.427811	0.678777	0.429357	-0.00102463	0.697298	0.648248		-0.0638076	0.315656			ENSSSAP00000091941	-0.0638076	0.315656	0.803485
ENSSSAP00000037418	3.46034	3.56948	3.26683	2.87177	3.70585	3.50648		-0.0708484	0.315521			ENSSSAP00000037418	-0.0708484	0.315521	0.803561
ENSSSAP00000055291	-0.238999	-1.58819	-2.81857	1.37914	-3.37335	-4.15049		-0.499646	0.315169			ENSSSAP00000055291	-0.499646	0.315169	0.803757
ENSSSAP00000096769	-3.21869	-3.27664	-3.03192	-3.59783	-3.40791	-2.73737		-0.0719489	0.314889			ENSSSAP00000096769	-0.0719489	0.314889	0.803913
ENSSSAP00000096674	1.58552	1.44822	1.82143	1.69409	1.69369	1.56098		0.0311937	0.314745			ENSSSAP00000096674	0.0311937	0.314745	0.803993
ENSSSAP00000173518	-1.15465	-1.07572	-1.6999	-0.126865	-1.87641	-2.51542		-0.196142	0.314431			ENSSSAP00000173518	-0.196142	0.314431	0.804168
ENSSSAP00000026537	1.05725	0.867349	1.04384	0.846433	1.10278	1.10274		0.0278358	0.314378			ENSSSAP00000026537	0.0278358	0.314378	0.804198
ENSSSAP00000076299	-0.57521	-0.420627	-0.274969	-0.139688	-0.640189	-0.356772		0.0447189	0.314335			ENSSSAP00000076299	0.0447189	0.314335	0.804221
ENSSSAP00000045288	-1.02521	-0.943523	-0.952908	-0.866631	-1.07229	-0.930308		0.0174719	0.313997			ENSSSAP00000045288	0.0174719	0.313997	0.80441
ENSSSAP00000041058	-1.30795	-2.04819	-1.57942	-0.813116	-1.75044	-2.03326		0.112916	0.313471			ENSSSAP00000041058	0.112916	0.313471	0.804703
ENSSSAP00000029377	0.538861	0.354766	1.38224	0.409868	0.91004	0.68054		-0.0918061	0.313237			ENSSSAP00000029377	-0.0918061	0.313237	0.804834
ENSSSAP00000060655	1.19242	1.6128	0.956123	1.61904	0.904654	1.00444		-0.0777366	0.313133			ENSSSAP00000060655	-0.0777366	0.313133	0.804892
ENSSSAP00000098769	-1.32823	-1.00447	-0.828799	-0.764396	-0.972557	-1.26192		0.0542083	0.313081			ENSSSAP00000098769	0.0542083	0.313081	0.804921
ENSSSAP00000101204	-1.67251	-1.40762	-1.51792	-2.06695	-1.60073	-1.1487		-0.0727824	0.312883			ENSSSAP00000101204	-0.0727824	0.312883	0.805031
ENSSSAP00000028440	3.28467	3.18383	2.74221	4.0999	2.17093	2.44635		-0.164515	0.312275			ENSSSAP00000028440	-0.164515	0.312275	0.805371
ENSSSAP00000157392	-0.867539	-1.15997	-2.03263	-0.884292	-2.09674	-0.626999		0.150703	0.312238			ENSSSAP00000157392	0.150703	0.312238	0.805391
ENSSSAP00000067074	-2.92097	-3.17882	-3.35206	-2.92243	-3.0587	-3.33338		0.0457813	0.312027			ENSSSAP00000067074	0.0457813	0.312027	0.805509
ENSSSAP00000089919	-3.34036	-1.90518	-2.3399	-1.26903	-4.12317	-1.38448		0.269588	0.312001			ENSSSAP00000089919	0.269588	0.312001	0.805524
ENSSSAP00000051926	0.143829	-0.36118	-0.0509863	0.373235	-0.0991435	-0.340604		0.067275	0.31162			ENSSSAP00000051926	0.067275	0.31162	0.805736
ENSSSAP00000116304	-1.02251	-1.0345	-0.917957	-1.38262	-1.32025	-0.509401		-0.0791018	0.311552			ENSSSAP00000116304	-0.0791018	0.311552	0.805774
ENSSSAP00000004035	2.53253	2.34637	2.54864	2.40164	2.63306	2.29991		-0.0309792	0.311316			ENSSSAP00000004035	-0.0309792	0.311316	0.805906
ENSSSAP00000141736	2.89854	2.71821	2.97812	2.8165	3.41077	2.57269		0.0683615	0.311243			ENSSSAP00000141736	0.0683615	0.311243	0.805947
ENSSSAP00000036704	-3.17382	-3.08336	-2.66392	-2.96893	-3.08421	-2.7179		0.0500186	0.311053			ENSSSAP00000036704	0.0500186	0.311053	0.806053
ENSSSAP00000067649	-1.80161	-1.32717	-1.49114	-1.6895	-1.53916	-1.50919		-0.0393122	0.311045			ENSSSAP00000067649	-0.0393122	0.311045	0.806058
ENSSSAP00000105571	-1.48899	-1.78304	-1.91946	-1.40141	-2.09285	-1.88675		-0.063175	0.310691			ENSSSAP00000105571	-0.063175	0.310691	0.806256
ENSSSAP00000028992	-1.65458	-1.55784	-1.84043	-1.29078	-2.00179	-1.95163		-0.0637848	0.310419			ENSSSAP00000028992	-0.0637848	0.310419	0.806408
ENSSSAP00000035889	-1.07569	-0.513022	-0.514505	-0.591078	-1.00867	-0.282438		0.0736771	0.310073			ENSSSAP00000035889	0.0736771	0.310073	0.806601
ENSSSAP00000057055	0.516125	-0.110716	0.153333	0.515308	-0.215961	0.0390755		-0.0734396	0.309899			ENSSSAP00000057055	-0.0734396	0.309899	0.806698
ENSSSAP00000091280	-1.74988	-1.96183	-1.84147	-1.88643	-2.06783	-1.4465		0.0508068	0.309837			ENSSSAP00000091280	0.0508068	0.309837	0.806733
ENSSSAP00000073469	0.221086	-0.0284566	-0.0804076	-0.182797	0.343603	0.0911339		0.0465728	0.309804			ENSSSAP00000073469	0.0465728	0.309804	0.806751
ENSSSAP00000057574	0.672199	0.751879	0.797891	0.679066	0.777195	0.729354		-0.0121184	0.309799			ENSSSAP00000057574	-0.0121184	0.309799	0.806754
ENSSSAP00000041603	1.75783	1.74033	1.80542	1.56331	2.10744	1.76598		0.0443829	0.309725			ENSSSAP00000041603	0.0443829	0.309725	0.806796
ENSSSAP00000012228	2.87305	2.63017	2.97033	3.03034	2.81666	2.47756		-0.0496601	0.309722			ENSSSAP00000012228	-0.0496601	0.309722	0.806797
ENSSSAP00000091839	1.76891	1.63197	1.85738	2.40228	1.49417	1.593		0.0770633	0.309661			ENSSSAP00000091839	0.0770633	0.309661	0.806831
ENSSSAP00000080260	0.720473	0.625487	0.454409	1.64675	0.185474	0.336637		0.122832	0.309524			ENSSSAP00000080260	0.122832	0.309524	0.806908
ENSSSAP00000045204	-2.1376	-2.14087	-2.11811	-2.3675	-1.88418	-2.02506		0.0399436	0.309352			ENSSSAP00000045204	0.0399436	0.309352	0.807004
ENSSSAP00000057147	0.449294	-0.0290459	0.108781	0.652277	0.298405	-0.198785		0.0742896	0.309146			ENSSSAP00000057147	0.0742896	0.309146	0.80712
ENSSSAP00000013275	-2.17442	-2.51878	-2.5127	-2.18906	-2.3433	-2.55231		0.0404153	0.309051			ENSSSAP00000013275	0.0404153	0.309051	0.807172
ENSSSAP00000091221	1.5982	1.74696	1.71781	1.51497	1.87348	1.76477		0.0300844	0.308781			ENSSSAP00000091221	0.0300844	0.308781	0.807324
ENSSSAP00000180240	-1.52099	-1.64384	-1.60888	-1.86228	-1.60212	-1.41462		-0.0351045	0.308551			ENSSSAP00000180240	-0.0351045	0.308551	0.807452
ENSSSAP00000075527	-1.48189	-1.73616	-1.62472	-1.55809	-1.88017	-1.5117		-0.035728	0.30849			ENSSSAP00000075527	-0.035728	0.30849	0.807486
ENSSSAP00000036130	-0.458249	-0.685919	-0.513219	0.274786	-0.470112	-1.13925		0.107605	0.307913			ENSSSAP00000036130	0.107605	0.307913	0.807809
ENSSSAP00000054861	1.63108	1.15181	1.13546	1.59519	1.09624	1.03989		-0.0623371	0.307889			ENSSSAP00000054861	-0.0623371	0.307889	0.807823
ENSSSAP00000087512	-1.68576	-1.61098	-1.50081	-2.45288	-1.17592	-1.4895		-0.106916	0.307826			ENSSSAP00000087512	-0.106916	0.307826	0.807858
ENSSSAP00000034682	0.58258	0.627344	0.375109	0.242005	0.606493	0.622387		-0.0380495	0.307694			ENSSSAP00000034682	-0.0380495	0.307694	0.807932
ENSSSAP00000125269	-0.766761	-0.402463	-0.858779	-1.08749	-0.334371	-0.808887		-0.0675811	0.307666			ENSSSAP00000125269	-0.0675811	0.307666	0.807948
ENSSSAP00000019885	-2.22625	-2.12304	-2.18761	-2.42298	-2.08251	-2.11869		-0.0290958	0.30758			ENSSSAP00000019885	-0.0290958	0.30758	0.807996
ENSSSAP00000079669	0.0730477	-0.292923	-0.164402	-0.336532	0.02501	-0.189556		-0.0389337	0.307466			ENSSSAP00000079669	-0.0389337	0.307466	0.80806
ENSSSAP00000065245	0.174735	0.0539397	-0.0241781	0.046377	0.337932	-0.0744974		0.0351052	0.307186			ENSSSAP00000065245	0.0351052	0.307186	0.808216
ENSSSAP00000115109	4.0485	3.25864	3.62581	2.68487	4.26346	3.58745		-0.132391	0.306906			ENSSSAP00000115109	-0.132391	0.306906	0.808373
ENSSSAP00000042927	-0.05779	-0.524755	-0.501661	-0.594122	-0.300309	-0.328436		-0.0462203	0.306805			ENSSSAP00000042927	-0.0462203	0.306805	0.80843
ENSSSAP00000004335	-0.742741	-0.982988	-0.692346	-0.71136	-0.952226	-0.842657		-0.029389	0.306663			ENSSSAP00000004335	-0.029389	0.306663	0.80851
ENSSSAP00000046097	1.88301	1.77984	1.69104	1.80365	1.8345	1.76178		0.0153456	0.306341			ENSSSAP00000046097	0.0153456	0.306341	0.80869
ENSSSAP00000095357	3.41661	3.21433	3.45789	4.07401	3.29329	2.98044		0.0863039	0.306278			ENSSSAP00000095357	0.0863039	0.306278	0.808726
ENSSSAP00000011448	1.99495	2.24205	2.34373	2.76232	1.82477	2.21922		0.0751983	0.306254			ENSSSAP00000011448	0.0751983	0.306254	0.808739
ENSSSAP00000137514	0.59186	0.372431	0.500014	0.411303	0.862292	0.328473		0.0459212	0.306174			ENSSSAP00000137514	0.0459212	0.306174	0.808784
ENSSSAP00000062647	-2.40476	-1.86077	-2.02302	-2.3213	-2.19406	-1.55005		0.0743757	0.30578			ENSSSAP00000062647	0.0743757	0.30578	0.809005
ENSSSAP00000095814	-0.740354	-0.511048	-0.719932	-0.863109	-0.613465	-0.583743		-0.029661	0.305559			ENSSSAP00000095814	-0.029661	0.305559	0.809129
ENSSSAP00000094395	1.00791	0.420916	0.974571	1.03205	0.869741	0.669681		0.0560228	0.305316			ENSSSAP00000094395	0.0560228	0.305316	0.809265
ENSSSAP00000030315	0.886547	1.30573	1.4734	0.980886	0.54559	1.81999		-0.106403	0.305309			ENSSSAP00000030315	-0.106403	0.305309	0.809269
ENSSSAP00000055073	-1.83599	-1.99963	-2.10922	-2.33117	-1.89288	-1.53183		0.0629909	0.305256			ENSSSAP00000055073	0.0629909	0.305256	0.809298
ENSSSAP00000064096	0.0843525	0.0819045	0.202848	-0.0737746	0.265527	0.270742		0.0311299	0.30525			ENSSSAP00000064096	0.0311299	0.30525	0.809302
ENSSSAP00000039905	-4.08152	-3.65348	-3.84013	-3.45893	-4.29849	-3.59497		0.0742425	0.305086			ENSSSAP00000039905	0.0742425	0.305086	0.809394
ENSSSAP00000146136	1.33626	0.871682	1.55048	1.73577	1.18311	1.06187		0.0741094	0.304261			ENSSSAP00000146136	0.0741094	0.304261	0.809857
ENSSSAP00000021526	-1.13254	-1.88543	-1.29726	-1.31334	-1.51346	-1.3046		0.0612753	0.304193			ENSSSAP00000021526	0.0612753	0.304193	0.809895
ENSSSAP00000061476	-1.56346	-1.4077	-1.59897	-1.07426	-1.98675	-1.72247		-0.0711185	0.303499			ENSSSAP00000061476	-0.0711185	0.303499	0.810285
ENSSSAP00000012856	-4.28005	-3.98563	-4.13005	-4.71923	-4.32894	-3.60661		-0.08635	0.30345			ENSSSAP00000012856	-0.08635	0.30345	0.810312
ENSSSAP00000115557	1.1109	1.17417	0.191507	3.10544	-0.126725	0.313385		0.271845	0.303351			ENSSSAP00000115557	0.271845	0.303351	0.810368
ENSSSAP00000034040	0.307167	0.338437	0.674676	0.422991	0.298173	0.498189		-0.0336423	0.303255			ENSSSAP00000034040	-0.0336423	0.303255	0.810422
ENSSSAP00000167333	3.0403	2.76161	3.15517	2.89248	3.08923	2.87097		-0.0348021	0.303028			ENSSSAP00000167333	-0.0348021	0.303028	0.810549
ENSSSAP00000142154	-0.991898	-0.338399	-0.621769	-0.966129	-0.243427	-0.525326		0.0723946	0.302871			ENSSSAP00000142154	0.0723946	0.302871	0.810638
ENSSSAP00000047087	2.35491	2.36807	2.79629	2.76457	2.53251	2.3647		0.047502	0.302842			ENSSSAP00000047087	0.047502	0.302842	0.810654
ENSSSAP00000106369	-0.404576	0.305781	-0.0448479	-0.312757	-0.335255	0.283196		-0.0737247	0.302733			ENSSSAP00000106369	-0.0737247	0.302733	0.810715
ENSSSAP00000063536	0.85325	0.698472	0.673893	0.816406	0.713788	0.636668		-0.0195845	0.302719			ENSSSAP00000063536	-0.0195845	0.302719	0.810723
ENSSSAP00000029934	-0.886915	-0.718969	-1.09365	-0.977684	-0.873343	-0.934746		-0.0287477	0.302372			ENSSSAP00000029934	-0.0287477	0.302372	0.810918
ENSSSAP00000020678	-1.83971	-2.01817	-1.84021	-1.66919	-1.84156	-2.08446		0.0342902	0.302098			ENSSSAP00000020678	0.0342902	0.302098	0.811072
ENSSSAP00000013483	-3.10873	-2.78056	-2.62304	-3.10081	-2.99213	-2.58248		-0.0543612	0.301964			ENSSSAP00000013483	-0.0543612	0.301964	0.811147
ENSSSAP00000049793	-1.11654	-0.460462	-0.777527	-0.477967	-0.684094	-1.00599		0.0621604	0.301513			ENSSSAP00000049793	0.0621604	0.301513	0.811401
ENSSSAP00000077145	-1.41713	-1.32415	-1.07777	-1.43333	-1.14063	-1.13734		0.0359154	0.301358			ENSSSAP00000077145	0.0359154	0.301358	0.811488
ENSSSAP00000104849	-2.16961	-1.8315	-1.99169	-1.7204	-2.29078	-1.82863		0.0510016	0.301197			ENSSSAP00000104849	0.0510016	0.301197	0.811579
ENSSSAP00000065918	2.96453	3.8416	3.54191	3.38439	3.3511	3.84359		0.0770116	0.301182			ENSSSAP00000065918	0.0770116	0.301182	0.811587
ENSSSAP00000005761	6.05284	4.91936	2.72542	7.4276	3.23254	1.50087		-0.512203	0.301093			ENSSSAP00000005761	-0.512203	0.301093	0.811637
ENSSSAP00000031740	-1.1772	-1.47962	-1.91468	0.668709	-2.10284	-2.37698		0.253462	0.301021			ENSSSAP00000031740	0.253462	0.301021	0.811678
ENSSSAP00000129402	0.0771483	-0.0856225	-0.234325	0.316062	-0.0603871	-0.338293		0.0533937	0.30096			ENSSSAP00000129402	0.0533937	0.30096	0.811712
ENSSSAP00000131351	-1.99408	-1.8361	-2.06275	-1.94408	-1.93351	-1.96059		0.0182562	0.300949			ENSSSAP00000131351	0.0182562	0.300949	0.811718
ENSSSAP00000175642	-2.61853	-2.07083	-2.5379	-2.14437	-2.71556	-2.1749		0.0641416	0.300944			ENSSSAP00000175642	0.0641416	0.300944	0.811721
ENSSSAP00000033528	2.64477	2.54872	2.60908	2.21605	3.20793	2.09101		-0.0958587	0.300663			ENSSSAP00000033528	-0.0958587	0.300663	0.811879
ENSSSAP00000035789	1.55259	0.833787	1.54956	1.68195	1.35296	1.1214		0.0734554	0.300452			ENSSSAP00000035789	0.0734554	0.300452	0.811998
ENSSSAP00000091047	-2.48417	-2.63546	-2.39176	-2.2529	-2.87177	-2.21587		0.0569484	0.300313			ENSSSAP00000091047	0.0569484	0.300313	0.812076
ENSSSAP00000033536	3.42116	3.12211	3.15314	3.29165	3.47893	2.74296		-0.06096	0.299914			ENSSSAP00000033536	-0.06096	0.299914	0.812301
ENSSSAP00000064367	-0.356172	-0.0533412	-0.145082	-0.558122	-0.0871435	-0.051083		-0.0472511	0.299902			ENSSSAP00000064367	-0.0472511	0.299902	0.812308
ENSSSAP00000114227	2.81318	2.57015	2.48879	2.37248	3.00241	2.65422		0.0523291	0.299498			ENSSSAP00000114227	0.0523291	0.299498	0.812535
ENSSSAP00000160940	7.13097	7.20149	6.7842	6.41537	7.48197	6.96602		-0.084433	0.299004			ENSSSAP00000160940	-0.084433	0.299004	0.812813
ENSSSAP00000146560	1.74151	1.15538	1.51356	1.79767	1.32246	1.08545		-0.0682888	0.29893			ENSSSAP00000146560	-0.0682888	0.29893	0.812855
ENSSSAP00000026264	0.849338	0.559572	0.657542	0.655585	0.743014	0.595608		-0.0240815	0.298901			ENSSSAP00000026264	-0.0240815	0.298901	0.812871
ENSSSAP00000003347	-0.577179	-0.384835	-0.377105	-0.297688	-0.547149	-0.420504		0.0245923	0.298786			ENSSSAP00000003347	0.0245923	0.298786	0.812936
ENSSSAP00000073090	-0.603823	-0.646514	-0.618815	-0.755737	-0.560863	-0.598736		-0.0153947	0.298585			ENSSSAP00000073090	-0.0153947	0.298585	0.81305
ENSSSAP00000101739	-2.54952	-2.12759	-2.56859	-2.31935	-2.31944	-2.48972		0.0390671	0.298499			ENSSSAP00000101739	0.0390671	0.298499	0.813098
ENSSSAP00000057374	3.65345	2.90289	3.726	2.26567	4.22615	3.31748		-0.157678	0.298446			ENSSSAP00000057374	-0.157678	0.298446	0.813128
ENSSSAP00000106272	-0.354364	1.60334	1.46187	1.21449	-0.128404	2.34678		0.240673	0.298397			ENSSSAP00000106272	0.240673	0.298397	0.813155
ENSSSAP00000015092	-4.88195	-3.55583	-4.84242	-4.12314	-4.2258	-4.58564		0.115206	0.297542			ENSSSAP00000015092	0.115206	0.297542	0.813637
ENSSSAP00000105034	1.33265	1.18161	1.13435	0.982005	1.40585	1.15761		-0.0343852	0.297216			ENSSSAP00000105034	-0.0343852	0.297216	0.813821
ENSSSAP00000086691	-2.58641	-2.56834	-2.29987	-2.90714	-2.2221	-2.12728		0.066031	0.297192			ENSSSAP00000086691	0.066031	0.297192	0.813835
ENSSSAP00000079192	-1.05562	-1.14231	-1.27287	-1.3521	-0.97981	-1.23448		-0.0318603	0.297116			ENSSSAP00000079192	-0.0318603	0.297116	0.813878
ENSSSAP00000035544	-1.33112	-0.407894	-0.929166	-1.25523	-0.421705	-0.718472		0.0909237	0.296948			ENSSSAP00000035544	0.0909237	0.296948	0.813973
ENSSSAP00000046586	-0.207186	-0.588454	-0.555297	-0.978213	-0.368355	-0.204154		-0.0665946	0.296754			ENSSSAP00000046586	-0.0665946	0.296754	0.814082
ENSSSAP00000104269	1.59783	1.44498	1.35883	1.55111	1.55415	1.36667		0.0234267	0.296289			ENSSSAP00000104269	0.0234267	0.296289	0.814344
ENSSSAP00000022742	-0.699933	-0.589254	-0.281241	-0.621095	-0.532634	-0.514134		-0.0324783	0.296231			ENSSSAP00000022742	-0.0324783	0.296231	0.814377
ENSSSAP00000071362	-0.241785	-0.549281	-0.468726	-0.169007	-0.413728	-0.565944		0.0370378	0.29608			ENSSSAP00000071362	0.0370378	0.29608	0.814463
ENSSSAP00000021737	-4.78091	-4.43265	-4.55114	-4.15602	-5.05973	-4.32693		0.0740091	0.295958			ENSSSAP00000021737	0.0740091	0.295958	0.814531
ENSSSAP00000096374	-0.265084	-0.0264764	-0.518854	-1.03028	0.0814418	-0.138437		-0.0922876	0.295919			ENSSSAP00000096374	-0.0922876	0.295919	0.814553
ENSSSAP00000125323	0.742807	0.546291	0.670744	0.717807	0.771781	0.538531		0.0227587	0.295745			ENSSSAP00000125323	0.0227587	0.295745	0.814652
ENSSSAP00000000177	-2.04737	-1.74355	-1.4494	-1.94515	-1.72473	-1.71195		-0.047175	0.295654			ENSSSAP00000000177	-0.047175	0.295654	0.814703
ENSSSAP00000135989	3.17699	3.3722	3.08791	3.13115	3.53482	3.09431		0.0410655	0.295454			ENSSSAP00000135989	0.0410655	0.295454	0.814816
ENSSSAP00000126123	0.412868	0.218676	0.16213	0.208349	0.32808	0.191858		-0.0217955	0.295151			ENSSSAP00000126123	-0.0217955	0.295151	0.814987
ENSSSAP00000096347	2.36856	2.39462	2.04865	3.67405	1.54583	2.078		0.162021	0.29483			ENSSSAP00000096347	0.162021	0.29483	0.815168
ENSSSAP00000019966	0.519031	0.621911	0.852564	0.977318	0.668904	0.478743		0.0438196	0.294759			ENSSSAP00000019966	0.0438196	0.294759	0.815208
ENSSSAP00000151525	2.76888	2.9116	2.81242	2.54131	3.07404	3.00681		0.0430857	0.294563			ENSSSAP00000151525	0.0430857	0.294563	0.815319
ENSSSAP00000089921	3.53087	3.15398	3.09698	3.7871	3.27029	2.93582		0.070459	0.294477			ENSSSAP00000089921	0.070459	0.294477	0.815368
ENSSSAP00000020876	-0.113673	0.15836	0.425844	0.0568359	0.171149	0.12343		-0.0397054	0.294471			ENSSSAP00000020876	-0.0397054	0.294471	0.815371
ENSSSAP00000104028	-0.0540291	0.280786	0.103262	-0.0273086	0.197754	0.256599		0.0323417	0.294335			ENSSSAP00000104028	0.0323417	0.294335	0.815448
ENSSSAP00000073807	2.05786	1.51703	1.57976	1.85126	2.16072	1.35887		0.0720665	0.294195			ENSSSAP00000073807	0.0720665	0.294195	0.815527
ENSSSAP00000008268	-0.407844	0.000635999	0.45194	-0.332282	0.189351	-0.0294997		-0.0723877	0.294006			ENSSSAP00000008268	-0.0723877	0.294006	0.815634
ENSSSAP00000053905	-3.53911	-3.16418	-3.27697	-3.89523	-3.15788	-3.13143		-0.0680942	0.293597			ENSSSAP00000053905	-0.0680942	0.293597	0.815865
ENSSSAP00000055779	1.74827	1.40279	1.64907	1.71937	1.72348	1.45801		0.0335728	0.293334			ENSSSAP00000055779	0.0335728	0.293334	0.816014
ENSSSAP00000011149	-1.72556	-1.91758	-1.83852	-1.99877	-1.84178	-1.53047		0.0368766	0.29324			ENSSSAP00000011149	0.0368766	0.29324	0.816067
ENSSSAP00000122148	2.84516	2.48297	2.36636	2.81686	3.2342	1.94593		0.100832	0.293238			ENSSSAP00000122148	0.100832	0.293238	0.816068
ENSSSAP00000119944	1.81729	2.03969	1.75607	2.13956	1.58242	1.75257		-0.0461683	0.293017			ENSSSAP00000119944	-0.0461683	0.293017	0.816193
ENSSSAP00000003843	-2.75648	-2.37645	-2.3457	-2.67103	-2.18218	-2.79606		-0.0568777	0.292954			ENSSSAP00000003843	-0.0568777	0.292954	0.816229
ENSSSAP00000132705	-1.61894	-2.15346	-1.78881	-2.15095	-1.92225	-1.64769		-0.0532254	0.292864			ENSSSAP00000132705	-0.0532254	0.292864	0.81628
ENSSSAP00000000865	1.05873	0.812185	0.427707	1.19539	0.490069	0.378957		-0.0780698	0.292798			ENSSSAP00000000865	-0.0780698	0.292798	0.816317
ENSSSAP00000133425	-2.12907	-1.63297	-1.77529	-2.31049	-1.68714	-1.72539		-0.0619019	0.292401			ENSSSAP00000133425	-0.0619019	0.292401	0.816542
ENSSSAP00000034862	0.2497	-0.103267	0.0351198	-0.0323748	0.0682954	0.0654719		-0.0267203	0.292337			ENSSSAP00000034862	-0.0267203	0.292337	0.816578
ENSSSAP00000161814	0.257918	0.08872	0.276374	0.831294	-0.220855	-0.255576		-0.0893834	0.291706			ENSSSAP00000161814	-0.0893834	0.291706	0.816936
ENSSSAP00000013078	-1.44068	-1.33979	-1.31577	-1.66297	-1.2079	-1.09331		0.0440191	0.291639			ENSSSAP00000013078	0.0440191	0.291639	0.816973
ENSSSAP00000035644	2.66821	1.89227	-0.323568	4.05697	-0.00159809	-1.16592		-0.449155	0.291346			ENSSSAP00000035644	-0.449155	0.291346	0.817139
ENSSSAP00000076372	-1.89101	-2.21695	-2.46395	-2.77214	-1.88106	-2.14916		-0.0768162	0.2907			ENSSSAP00000076372	-0.0768162	0.2907	0.817505
ENSSSAP00000110345	0.786318	0.506176	0.577779	0.406012	0.774898	0.5891		-0.0334212	0.290681			ENSSSAP00000110345	-0.0334212	0.290681	0.817516
ENSSSAP00000140057	4.64204	4.03832	4.41986	4.32281	4.65524	3.91767		-0.0681708	0.290677			ENSSSAP00000140057	-0.0681708	0.290677	0.817519
ENSSSAP00000036225	2.26843	1.92388	1.88278	2.25363	2.03752	1.90181		0.0392932	0.290612			ENSSSAP00000036225	0.0392932	0.290612	0.817555
ENSSSAP00000042851	-3.17335	-3.64095	-2.84517	-3.47491	-3.08103	-2.89082		0.0709052	0.290547			ENSSSAP00000042851	0.0709052	0.290547	0.817592
ENSSSAP00000048887	2.98925	3.15793	2.69378	3.65742	2.64428	2.20641		-0.110948	0.290478			ENSSSAP00000048887	-0.110948	0.290478	0.817631
ENSSSAP00000021155	-0.999937	-0.957851	-1.03755	-0.802198	-1.03536	-1.09041		0.0224553	0.290183			ENSSSAP00000021155	0.0224553	0.290183	0.817798
ENSSSAP00000035425	0.529909	0.656575	0.489194	0.722977	0.428813	0.596691		0.0242676	0.289117			ENSSSAP00000035425	0.0242676	0.289117	0.818403
ENSSSAP00000139935	2.35031	2.38219	2.81238	2.73938	2.11994	2.51316		-0.0574665	0.289116			ENSSSAP00000139935	-0.0574665	0.289116	0.818403
ENSSSAP00000010481	3.25092	2.97683	2.36258	3.68148	2.03113	2.46646		-0.137086	0.289047			ENSSSAP00000010481	-0.137086	0.289047	0.818442
ENSSSAP00000126786	2.51003	2.73947	2.03433	1.75567	3.42802	2.48723		0.129025	0.288891			ENSSSAP00000126786	0.129025	0.288891	0.818531
ENSSSAP00000169359	-0.308245	-0.735623	-0.392854	-0.640457	-0.446848	-0.218042		0.0437916	0.288789			ENSSSAP00000169359	0.0437916	0.288789	0.818589
ENSSSAP00000027159	-0.973251	-0.854384	-0.983647	-1.38616	-1.10544	-0.511402		-0.0639064	0.288525			ENSSSAP00000027159	-0.0639064	0.288525	0.818739
ENSSSAP00000094208	-2.06037	-2.02459	-1.68203	-2.33056	-1.75041	-1.48227		0.0679171	0.288181			ENSSSAP00000094208	0.0679171	0.288181	0.818934
ENSSSAP00000006822	-1.50251	-0.509483	-0.57174	-1.27109	-1.5887	-0.125483		-0.133847	0.287817			ENSSSAP00000006822	-0.133847	0.287817	0.819141
ENSSSAP00000114091	-0.0740356	-0.580475	-0.352274	-0.336225	-0.271751	-0.51886		-0.0400171	0.287525			ENSSSAP00000114091	-0.0400171	0.287525	0.819306
ENSSSAP00000071298	1.27115	1.2991	1.13758	1.03013	1.04805	1.5094		-0.0400853	0.287087			ENSSSAP00000071298	-0.0400853	0.287087	0.819555
ENSSSAP00000089171	0.345101	-0.0744483	-0.112789	0.0795387	0.0603851	-0.0966294		-0.0381901	0.28686			ENSSSAP00000089171	-0.0381901	0.28686	0.819684
ENSSSAP00000118002	-1.71873	-1.77945	-1.45928	-1.69707	-1.81029	-1.54154		-0.0304776	0.286601			ENSSSAP00000118002	-0.0304776	0.286601	0.819831
ENSSSAP00000009496	-2.34035	-0.962504	-1.44556	-1.40622	-1.45293	-1.57447		0.104934	0.286496			ENSSSAP00000009496	0.104934	0.286496	0.819891
ENSSSAP00000128099	-1.78456	-2.7517	-2.51511	-2.13627	-2.41525	-2.27976		0.0733641	0.286271			ENSSSAP00000128099	0.0733641	0.286271	0.820019
ENSSSAP00000020696	1.03589	0.904373	1.29846	1.07036	1.18973	0.870618		-0.0360063	0.285476			ENSSSAP00000020696	-0.0360063	0.285476	0.820471
ENSSSAP00000108694	-2.77334	-2.16798	-2.23208	-2.39345	-2.30331	-2.32765		0.049665	0.284624			ENSSSAP00000108694	0.049665	0.284624	0.820956
ENSSSAP00000080128	-0.097925	-0.259821	-0.516731	-0.260591	-0.171356	-0.346991		0.0318464	0.284043			ENSSSAP00000080128	0.0318464	0.284043	0.821286
ENSSSAP00000013252	-2.24428	-1.78283	-2.11967	-2.21407	-2.21816	-1.84802		-0.0444903	0.283962			ENSSSAP00000013252	-0.0444903	0.283962	0.821333
ENSSSAP00000043548	3.77653	3.6238	3.63594	4.62902	3.37085	3.36155		0.108384	0.283693			ENSSSAP00000043548	0.108384	0.283693	0.821485
ENSSSAP00000108478	-0.916451	-1.02886	-1.3891	-1.41014	-1.00388	-1.05847		-0.0460297	0.283628			ENSSSAP00000108478	-0.0460297	0.283628	0.821522
ENSSSAP00000061647	2.35441	2.09707	2.60947	2.28388	2.56489	2.33588		0.0412332	0.283531			ENSSSAP00000061647	0.0412332	0.283531	0.821578
ENSSSAP00000165100	4.48251	4.40435	4.78713	4.5439	4.96587	4.32423		0.0533345	0.28351			ENSSSAP00000165100	0.0533345	0.28351	0.82159
ENSSSAP00000048830	-3.15107	-3.06885	-3.1364	-3.94334	-2.89515	-2.79994		-0.0940388	0.283501			ENSSSAP00000048830	-0.0940388	0.283501	0.821595
ENSSSAP00000005952	-2.51164	-2.20749	-2.14766	-3.09524	-2.33714	-1.73056		-0.098715	0.283148			ENSSSAP00000005952	-0.098715	0.283148	0.821796
ENSSSAP00000087509	1.39259	1.15663	1.18914	1.08062	1.58224	0.92249		-0.0510009	0.283092			ENSSSAP00000087509	-0.0510009	0.283092	0.821828
ENSSSAP00000036758	2.86741	3.88829	3.09996	3.26078	3.26843	3.56002		0.0778539	0.282707			ENSSSAP00000036758	0.0778539	0.282707	0.822047
ENSSSAP00000093377	-3.08609	-3.24438	-2.7564	-3.64343	-2.72136	-2.94667		-0.0748629	0.281961			ENSSSAP00000093377	-0.0748629	0.281961	0.822472
ENSSSAP00000139325	1.32446	1.14013	1.39105	1.13319	1.40143	1.40526		0.0280768	0.281942			ENSSSAP00000139325	0.0280768	0.281942	0.822483
ENSSSAP00000082384	-1.40639	-0.627917	-0.954762	-1.27547	-1.31519	-0.626461		-0.0760161	0.281876			ENSSSAP00000082384	-0.0760161	0.281876	0.822521
ENSSSAP00000043403	2.85289	2.9247	3.26294	2.48312	3.38049	2.96968		-0.0690792	0.281826			ENSSSAP00000043403	-0.0690792	0.281826	0.822549
ENSSSAP00000112860	-1.04815	-0.980192	-1.00362	-1.77147	-0.880563	-0.642899		-0.0876552	0.28178			ENSSSAP00000112860	-0.0876552	0.28178	0.822575
ENSSSAP00000054722	0.248197	0.067729	0.157848	-0.144	0.259694	0.25504		-0.0343466	0.281569			ENSSSAP00000054722	-0.0343466	0.281569	0.822696
ENSSSAP00000078503	-2.47479	-2.17055	-2.46207	-2.53504	-2.56047	-2.13395		-0.040684	0.28142			ENSSSAP00000078503	-0.040684	0.28142	0.822781
ENSSSAP00000035431	-1.8074	-2.769	-2.35499	-1.84268	-2.00826	-3.51011		-0.143222	0.281405			ENSSSAP00000035431	-0.143222	0.281405	0.822789
ENSSSAP00000001622	1.33723	1.32761	1.01918	1.67497	0.647729	1.13575		-0.0751912	0.281387			ENSSSAP00000001622	-0.0751912	0.281387	0.822799
ENSSSAP00000016171	1.10367	0.96578	0.81962	1.06778	1.06159	0.839441		0.0265816	0.281345			ENSSSAP00000016171	0.0265816	0.281345	0.822824
ENSSSAP00000156285	-0.874877	-1.00194	-1.05964	-0.730862	-1.10878	-1.00692		0.0299629	0.281234			ENSSSAP00000156285	0.0299629	0.281234	0.822887
ENSSSAP00000116290	-1.98377	-1.32487	-1.6677	-1.93682	-1.85551	-1.37017		-0.0620544	0.281122			ENSSSAP00000116290	-0.0620544	0.281122	0.822951
ENSSSAP00000040405	3.14077	2.49066	2.66422	2.87478	2.98168	2.6004		0.053738	0.280972			ENSSSAP00000040405	0.053738	0.280972	0.823036
ENSSSAP00000086894	0.759346	0.601926	0.507639	1.18748	0.038555	0.895087		0.0840689	0.280682			ENSSSAP00000086894	0.0840689	0.280682	0.823202
ENSSSAP00000182128	1.63576	1.37044	1.51067	1.41238	1.72124	1.47042		0.0290574	0.280548			ENSSSAP00000182128	0.0290574	0.280548	0.823278
ENSSSAP00000107365	-1.32596	-1.81519	-1.26602	-1.16274	-1.62501	-1.46195		0.0524901	0.280238			ENSSSAP00000107365	0.0524901	0.280238	0.823455
ENSSSAP00000025175	-2.38234	-1.52842	-1.47229	-2.02435	-1.87539	-1.70372		-0.0734689	0.28005			ENSSSAP00000025175	-0.0734689	0.28005	0.823562
ENSSSAP00000052463	1.22125	0.858192	1.2015	1.28256	1.07138	1.02811		0.0337003	0.279867			ENSSSAP00000052463	0.0337003	0.279867	0.823667
ENSSSAP00000028179	-1.23971	-1.15221	-1.20517	-1.16929	-1.28731	-1.17352		-0.0110067	0.279821			ENSSSAP00000028179	-0.0110067	0.279821	0.823693
ENSSSAP00000107672	-0.21711	-0.674241	-0.78108	-0.686496	-0.642495	-0.475042		-0.0438677	0.279628			ENSSSAP00000107672	-0.0438677	0.279628	0.823803
ENSSSAP00000090904	-0.308999	-0.197234	-0.135396	-0.320185	-0.229728	-0.0183837		0.0244437	0.279616			ENSSSAP00000090904	0.0244437	0.279616	0.82381
ENSSSAP00000025267	-1.53016	-1.40449	-1.3066	-1.39655	-1.73825	-1.22348		-0.0390108	0.278956			ENSSSAP00000025267	-0.0390108	0.278956	0.824187
ENSSSAP00000039791	-1.90735	-1.82998	-1.75963	-2.02267	-1.77607	-1.76521		-0.02233	0.278592			ENSSSAP00000039791	-0.02233	0.278592	0.824395
ENSSSAP00000076198	0.10339	-0.0602418	-0.0839688	0.52752	0.034035	-0.406374		0.0653338	0.278299			ENSSSAP00000076198	0.0653338	0.278299	0.824562
ENSSSAP00000170502	-0.36935	-1.18639	0.513342	-1.08042	0.984901	-1.60758		-0.220234	0.27821			ENSSSAP00000170502	-0.220234	0.27821	0.824613
ENSSSAP00000051552	-0.719565	-0.759493	-0.914282	-0.984375	-0.690147	-0.792922		-0.0247014	0.277443			ENSSSAP00000051552	-0.0247014	0.277443	0.825052
ENSSSAP00000033975	0.629574	0.756164	0.850503	1.19407	0.507287	0.687188		0.050767	0.277177			ENSSSAP00000033975	0.050767	0.277177	0.825204
ENSSSAP00000037233	-0.862267	-0.916268	-0.871191	-0.46909	-1.20972	-1.14963		-0.05957	0.276521			ENSSSAP00000037233	-0.05957	0.276521	0.82558
ENSSSAP00000149470	-0.44535	-0.514143	-0.469269	-0.397214	-0.423513	-0.568078		0.013319	0.275499			ENSSSAP00000149470	0.013319	0.275499	0.826165
ENSSSAP00000062005	-2.91267	-2.52714	-3.23944	-1.89807	-3.43257	-2.99684		0.117259	0.275133			ENSSSAP00000062005	0.117259	0.275133	0.826374
ENSSSAP00000078533	0.146626	0.102096	0.211172	0.0897323	0.839527	-0.231585		0.0792601	0.274887			ENSSSAP00000078533	0.0792601	0.274887	0.826515
ENSSSAP00000112853	0.0441164	-0.0881123	0.0196269	-0.240488	0.242563	-0.133072		-0.0355424	0.274818			ENSSSAP00000112853	-0.0355424	0.274818	0.826555
ENSSSAP00000009535	-0.00839174	0.183571	0.138107	0.155988	-0.0246025	0.251782		0.0232938	0.274804			ENSSSAP00000009535	0.0232938	0.274804	0.826562
ENSSSAP00000134016	-0.72575	-0.342075	-0.329808	-0.187154	-1.19031	-0.263883		-0.0812377	0.27461			ENSSSAP00000134016	-0.0812377	0.27461	0.826674
ENSSSAP00000133680	-2.07746	-2.40205	-2.32989	-2.22557	-2.27249	-2.38821		-0.025619	0.27457			ENSSSAP00000133680	-0.025619	0.27457	0.826697
ENSSSAP00000042704	-1.95053	-2.04962	-2.18254	-1.47841	-2.21232	-2.30305		0.062968	0.274417			ENSSSAP00000042704	0.062968	0.274417	0.826785
ENSSSAP00000071301	-0.141245	-0.489781	-0.533169	-0.528101	-0.481113	-0.259483		-0.0348342	0.274383			ENSSSAP00000071301	-0.0348342	0.274383	0.826804
ENSSSAP00000062045	-0.382966	-0.454991	-0.523497	-0.492923	-0.520478	-0.28968		0.0194576	0.274358			ENSSSAP00000062045	0.0194576	0.274358	0.826818
ENSSSAP00000136224	-2.06775	-1.61316	-2.13056	-1.58375	-3.0049	-1.57474		-0.117308	0.274318			ENSSSAP00000136224	-0.117308	0.274318	0.826841
ENSSSAP00000098479	1.46075	1.40813	1.45728	1.75158	1.22955	1.45803		0.0376719	0.274184			ENSSSAP00000098479	0.0376719	0.274184	0.826918
ENSSSAP00000071824	-0.727447	-0.839366	-0.634441	0.0302584	-1.2754	-0.673134		0.0943272	0.274053			ENSSSAP00000071824	0.0943272	0.274053	0.826993
ENSSSAP00000070089	-2.0107	-2.16869	-2.20466	-1.00933	-2.61814	-2.3818		0.124927	0.273778			ENSSSAP00000070089	0.124927	0.273778	0.827151
ENSSSAP00000054133	1.65275	1.02034	1.30424	1.22614	1.51655	1.07829		-0.052114	0.273728			ENSSSAP00000054133	-0.052114	0.273728	0.82718
ENSSSAP00000051515	-1.65074	-0.899883	-0.866189	-1.49022	-0.771741	-0.919578		0.0784257	0.273343			ENSSSAP00000051515	0.0784257	0.273343	0.8274
ENSSSAP00000078267	2.42677	2.54582	2.61054	2.31338	2.6591	2.53083		-0.0266052	0.27326			ENSSSAP00000078267	-0.0266052	0.27326	0.827448
ENSSSAP00000141560	1.95078	2.03618	1.66321	1.63029	2.55529	1.68771		0.0743755	0.273166			ENSSSAP00000141560	0.0743755	0.273166	0.827502
ENSSSAP00000095193	4.02233	3.54029	4.17676	3.39433	4.10395	4.03469		-0.0688039	0.272749			ENSSSAP00000095193	-0.0688039	0.272749	0.827741
ENSSSAP00000070408	-2.48249	-1.93936	-1.66629	-2.10535	-2.49954	-1.71325		-0.0766678	0.272625			ENSSSAP00000070408	-0.0766678	0.272625	0.827812
ENSSSAP00000123022	1.45683	2.46836	1.96235	1.27337	1.91614	2.39412		-0.1013	0.272398			ENSSSAP00000123022	-0.1013	0.272398	0.827942
ENSSSAP00000103965	1.71956	1.74689	1.5418	1.87701	1.5322	1.50463		-0.0314662	0.271719			ENSSSAP00000103965	-0.0314662	0.271719	0.828332
ENSSSAP00000029900	0.949179	2.05016	1.43211	1.32634	1.41377	1.95061		0.0864279	0.271563			ENSSSAP00000029900	0.0864279	0.271563	0.828422
ENSSSAP00000070945	1.85593	1.60912	1.3807	1.99552	1.56989	1.43149		0.0503829	0.270978			ENSSSAP00000070945	0.0503829	0.270978	0.828758
ENSSSAP00000026876	-0.19635	-0.0545941	-0.0528883	-0.270877	-0.156685	0.0507222		-0.024336	0.270886			ENSSSAP00000026876	-0.024336	0.270886	0.82881
ENSSSAP00000139967	1.49492	0.859472	0.440471	1.00788	1.21835	0.796719		0.0760287	0.270568			ENSSSAP00000139967	0.0760287	0.270568	0.828993
ENSSSAP00000144284	-0.380033	-0.710167	-0.19906	-0.652668	-0.309506	-0.451308		-0.041407	0.270406			ENSSSAP00000144284	-0.041407	0.270406	0.829086
ENSSSAP00000005700	-3.11313	-2.87292	-2.7875	-2.94721	-3.32423	-2.65239		-0.0500936	0.270307			ENSSSAP00000005700	-0.0500936	0.270307	0.829143
ENSSSAP00000000238	0.204026	-0.916223	-1.13909	-1.47919	-0.345478	-0.409696		-0.127693	0.27007			ENSSSAP00000000238	-0.127693	0.27007	0.82928
ENSSSAP00000073625	0.956331	0.853181	0.749073	0.603819	0.68153	1.14871		-0.0415074	0.270049			ENSSSAP00000073625	-0.0415074	0.270049	0.829292
ENSSSAP00000028452	0.809898	0.554615	0.643926	1.18336	0.673482	0.330285		0.0595606	0.270012			ENSSSAP00000028452	0.0595606	0.270012	0.829313
ENSSSAP00000153898	-0.35356	-0.6423	-0.285103	-0.575074	-0.401829	-0.390121		-0.0286874	0.269914			ENSSSAP00000153898	-0.0286874	0.269914	0.829369
ENSSSAP00000058835	-1.79455	-1.68945	-1.78223	-1.89731	-1.47699	-1.80128		0.0302169	0.269818			ENSSSAP00000058835	0.0302169	0.269818	0.829424
ENSSSAP00000066120	1.12093	0.719346	0.477824	1.11468	1.26739	0.199803		0.0879254	0.269754			ENSSSAP00000066120	0.0879254	0.269754	0.829461
ENSSSAP00000023766	-1.04867	-1.03443	-1.15633	-1.45408	-0.99259	-0.912065		-0.0397687	0.269432			ENSSSAP00000023766	-0.0397687	0.269432	0.829646
ENSSSAP00000076522	4.55647	4.69763	4.55665	5.00649	4.36835	4.56955		0.0445484	0.269229			ENSSSAP00000076522	0.0445484	0.269229	0.829763
ENSSSAP00000103305	-2.37192	-2.83657	-2.28536	-2.6371	-2.64305	-2.34907		-0.0451201	0.269084			ENSSSAP00000103305	-0.0451201	0.269084	0.829846
ENSSSAP00000164082	-0.197843	-0.0296814	-0.0701711	0.23221	-0.218507	-0.203902		0.0358324	0.26895			ENSSSAP00000164082	0.0358324	0.26895	0.829924
ENSSSAP00000019569	0.379558	0.222497	0.562993	0.375164	0.238084	0.469843		-0.027319	0.268896			ENSSSAP00000019569	-0.027319	0.268896	0.829955
ENSSSAP00000064853	2.49999	2.59781	2.3382	2.45634	2.48765	2.4391		-0.0176369	0.26863			ENSSSAP00000064853	-0.0176369	0.26863	0.830107
ENSSSAP00000125975	-3.55014	-3.32304	-3.51518	-3.38303	-3.68072	-3.22011		0.0348303	0.268423			ENSSSAP00000125975	0.0348303	0.268423	0.830227
ENSSSAP00000078147	-0.779435	-0.592321	-0.0257521	-0.734998	-0.862524	-0.0351979		-0.0784038	0.268331			ENSSSAP00000078147	-0.0784038	0.268331	0.830279
ENSSSAP00000139641	2.2094	2.61107	3.01742	2.98763	2.70047	2.35326		0.0678219	0.2681			ENSSSAP00000139641	0.0678219	0.2681	0.830413
ENSSSAP00000042832	-1.74389	-1.59073	-1.42647	-1.8869	-1.87363	-1.1737		-0.0577145	0.267809			ENSSSAP00000042832	-0.0577145	0.267809	0.83058
ENSSSAP00000105391	3.66534	3.18444	3.62802	3.93177	3.49555	3.22656		0.0586932	0.267796			ENSSSAP00000105391	0.0586932	0.267796	0.830587
ENSSSAP00000089622	0.315403	-0.143292	0.191887	0.0792326	0.0784754	0.106246		-0.0333482	0.267775			ENSSSAP00000089622	-0.0333482	0.267775	0.8306
ENSSSAP00000047206	-2.53199	-2.06075	-1.46285	-3.68617	-1.65108	-1.27355		-0.185068	0.26777			ENSSSAP00000047206	-0.185068	0.26777	0.830603
ENSSSAP00000136454	-0.97457	-0.85516	-1.03573	-0.65405	-1.15716	-0.947951		0.0354346	0.267677			ENSSSAP00000136454	0.0354346	0.267677	0.830656
ENSSSAP00000050482	-0.360822	0.0790848	-0.167563	-0.313387	-0.16424	-0.0710629		-0.0331299	0.266891			ENSSSAP00000050482	-0.0331299	0.266891	0.831109
ENSSSAP00000070021	-1.12792	-1.12301	-1.08068	-1.0213	-0.967275	-1.27389		0.0230491	0.266876			ENSSSAP00000070021	0.0230491	0.266876	0.831117
ENSSSAP00000088310	-1.43271	-1.10821	-0.987709	-1.46133	-1.03091	-0.887924		0.0494889	0.266654			ENSSSAP00000088310	0.0494889	0.266654	0.831245
ENSSSAP00000127816	1.80508	1.94475	1.54093	1.38948	2.36007	1.75064		0.0698076	0.266627			ENSSSAP00000127816	0.0698076	0.266627	0.831261
ENSSSAP00000079403	0.706656	0.915486	0.846846	0.511443	1.2417	0.865586		0.0499124	0.266468			ENSSSAP00000079403	0.0499124	0.266468	0.831353
ENSSSAP00000071747	-1.1163	-1.03475	-1.07454	-1.20249	-1.28871	-0.569573		0.054937	0.266087			ENSSSAP00000071747	0.054937	0.266087	0.831572
ENSSSAP00000055654	3.84973	4.08114	3.61099	4.4044	3.92834	3.42299		0.0712929	0.266014			ENSSSAP00000055654	0.0712929	0.266014	0.831614
ENSSSAP00000116592	0.0953821	0.0629558	-0.00571907	-0.314749	0.414926	-0.105427		-0.0526229	0.265797			ENSSSAP00000116592	-0.0526229	0.265797	0.831739
ENSSSAP00000166789	6.63289	6.50103	6.60251	6.47349	7.0254	6.37748		0.0466441	0.2657			ENSSSAP00000166789	0.0466441	0.2657	0.831795
ENSSSAP00000104309	-1.32853	-1.15259	-0.888885	-0.21652	-1.88858	-1.62867		-0.12125	0.265683			ENSSSAP00000104309	-0.12125	0.265683	0.831805
ENSSSAP00000019240	-2.67122	-2.32972	-2.29041	-2.49245	-2.34747	-2.5427		-0.0304267	0.265483			ENSSSAP00000019240	-0.0304267	0.265483	0.83192
ENSSSAP00000029736	-0.114066	0.0549079	0.00332821	-0.242755	-0.0278394	0.334063		0.0397662	0.265479			ENSSSAP00000029736	0.0397662	0.265479	0.831922
ENSSSAP00000018800	1.60181	1.3608	1.37458	1.43803	1.50874	1.4456		0.0183968	0.265239			ENSSSAP00000018800	0.0183968	0.265239	0.832061
ENSSSAP00000151944	2.84153	2.78652	2.72177	3.12081	2.8044	2.23696		-0.0625505	0.265096			ENSSSAP00000151944	-0.0625505	0.265096	0.832143
ENSSSAP00000018220	-1.276	-1.70658	-0.981274	-0.780848	-1.86974	-1.0493		0.0879862	0.264811			ENSSSAP00000018220	0.0879862	0.264811	0.832308
ENSSSAP00000082615	5.47659	5.76393	4.66365	7.0931	4.26988	3.81242		-0.242921	0.264175			ENSSSAP00000082615	-0.242921	0.264175	0.832675
ENSSSAP00000013133	-2.30427	-1.95587	-1.92384	-2.21748	-2.39678	-1.72801		-0.0527614	0.264125			ENSSSAP00000013133	-0.0527614	0.264125	0.832704
ENSSSAP00000116155	-1.46621	-0.942165	-1.06035	-1.92276	-0.190983	-1.74053		-0.128515	0.263257			ENSSSAP00000116155	-0.128515	0.263257	0.833204
ENSSSAP00000012149	-2.35561	-2.54068	-2.41588	-2.84813	-2.47392	-2.1339		-0.0479287	0.263174			ENSSSAP00000012149	-0.0479287	0.263174	0.833253
ENSSSAP00000096365	-1.66479	-1.511	-1.40941	-0.715662	-2.03664	-1.56774		0.0883861	0.262968			ENSSSAP00000096365	0.0883861	0.262968	0.833371
ENSSSAP00000031669	-1.18963	-0.976519	-1.12736	-0.968415	-1.50789	-0.947754		-0.0435166	0.262776			ENSSSAP00000031669	-0.0435166	0.262776	0.833483
ENSSSAP00000129851	-0.37435	-0.572001	-0.392819	-0.475572	-0.548709	-0.36977		-0.018294	0.262322			ENSSSAP00000129851	-0.018294	0.262322	0.833745
ENSSSAP00000027449	-3.66404	-3.81223	-3.55276	-3.52569	-3.87819	-3.53211		0.0310151	0.262077			ENSSSAP00000027449	0.0310151	0.262077	0.833887
ENSSSAP00000076647	0.331095	-0.277813	-0.35336	-0.388252	0.0240454	-0.102766		-0.0556317	0.262054			ENSSSAP00000076647	-0.0556317	0.262054	0.8339
ENSSSAP00000131573	-2.55415	-2.89316	-2.82808	-2.51143	-2.80482	-2.85863		0.033502	0.261968			ENSSSAP00000131573	0.033502	0.261968	0.833949
ENSSSAP00000078078	-0.788869	-1.04286	-1.14368	-0.929171	-1.26907	-0.635389		0.0472578	0.261852			ENSSSAP00000078078	0.0472578	0.261852	0.834017
ENSSSAP00000045435	-3.24125	-2.74865	-2.83905	-3.06492	-2.50539	-3.09497		0.0545566	0.261495			ENSSSAP00000045435	0.0545566	0.261495	0.834223
ENSSSAP00000025789	-3.23137	-3.30586	-3.37023	-3.14239	-3.48752	-3.2014		0.025385	0.260973			ENSSSAP00000025789	0.025385	0.260973	0.834525
ENSSSAP00000036874	0.777361	0.907549	0.811387	0.547051	0.823202	1.02912		-0.0323068	0.260854			ENSSSAP00000036874	-0.0323068	0.260854	0.834594
ENSSSAP00000092286	4.13507	3.90672	4.28244	4.16044	4.19181	3.87245		-0.0331762	0.260193			ENSSSAP00000092286	-0.0331762	0.260193	0.834976
ENSSSAP00000038401	-2.26144	-2.68906	-2.47818	-2.75387	-2.57585	-2.23037		-0.0438033	0.260101			ENSSSAP00000038401	-0.0438033	0.260101	0.835029
ENSSSAP00000014214	-2.33775	-2.91249	-2.57108	-2.64324	-2.61599	-2.4435		0.03953	0.25958			ENSSSAP00000014214	0.03953	0.25958	0.835331
ENSSSAP00000107628	0.80633	0.812067	0.919697	0.838494	0.781791	0.960641		0.0142773	0.259561			ENSSSAP00000107628	0.0142773	0.259561	0.835342
ENSSSAP00000042040	-3.2008	-2.99537	-3.14725	-2.78173	-3.31378	-3.13615		0.0372543	0.25942			ENSSSAP00000042040	0.0372543	0.25942	0.835424
ENSSSAP00000126795	-1.17807	-1.11828	-1.01123	-1.08995	-1.23448	-0.913507		0.0232142	0.259055			ENSSSAP00000126795	0.0232142	0.259055	0.835635
ENSSSAP00000050361	3.50483	3.56157	3.40913	3.85518	3.03417	3.42597		-0.0533995	0.259035			ENSSSAP00000050361	-0.0533995	0.259035	0.835646
ENSSSAP00000061763	-2.67541	-2.737	-2.73909	-2.74411	-2.55305	-2.8025		0.0172801	0.258649			ENSSSAP00000061763	0.0172801	0.258649	0.83587
ENSSSAP00000152756	0.132053	-0.242086	-0.128105	-0.230283	0.04012	0.0472017		0.0317255	0.258617			ENSSSAP00000152756	0.0317255	0.258617	0.835889
ENSSSAP00000075237	-1.14973	-0.483424	-0.612923	-0.708991	-1.1229	-0.190073		0.0747068	0.258384			ENSSSAP00000075237	0.0747068	0.258384	0.836024
ENSSSAP00000034964	-0.996704	-1.04989	-1.18569	-1.02322	-1.19326	-0.955989		0.0199389	0.25838			ENSSSAP00000034964	0.0199389	0.25838	0.836026
ENSSSAP00000000100	-1.5773	-1.98448	-1.58831	-1.67542	-1.8752	-1.69751		-0.0326815	0.258147			ENSSSAP00000000100	-0.0326815	0.258147	0.836161
ENSSSAP00000087408	-2.03524	-1.6869	-2.05119	-2.32533	-1.96893	-1.25686		0.0740696	0.25802			ENSSSAP00000087408	0.0740696	0.25802	0.836235
ENSSSAP00000075377	1.65621	1.64708	1.36773	1.68895	1.57345	1.31203		-0.0321992	0.257494			ENSSSAP00000075377	-0.0321992	0.257494	0.83654
ENSSSAP00000006185	-1.84939	-1.65205	-1.19811	-1.77294	-1.49194	-1.27611		0.0528559	0.256977			ENSSSAP00000006185	0.0528559	0.256977	0.83684
ENSSSAP00000131822	-2.14011	-2.70855	-2.68711	-2.41261	-2.51177	-2.48734		0.0413494	0.256682			ENSSSAP00000131822	0.0413494	0.256682	0.837011
ENSSSAP00000097020	0.67399	0.57733	0.528316	0.826776	0.706446	0.345671		0.0330858	0.256654			ENSSSAP00000097020	0.0330858	0.256654	0.837027
ENSSSAP00000170547	5.4116	5.15706	5.13622	5.09783	5.40497	5.11427		-0.0292701	0.25665			ENSSSAP00000170547	-0.0292701	0.25665	0.837029
ENSSSAP00000038506	1.42219	0.806517	1.40942	0.970659	1.71896	1.14816		0.066549	0.25624			ENSSSAP00000038506	0.066549	0.25624	0.837267
ENSSSAP00000073838	-3.087	-3.20961	-2.88863	-3.22961	-2.92985	-2.93654		0.0297453	0.255595			ENSSSAP00000073838	0.0297453	0.255595	0.837642
ENSSSAP00000126319	1.86065	1.14136	1.74131	2.02599	1.75535	1.18106		0.0730291	0.255587			ENSSSAP00000126319	0.0730291	0.255587	0.837646
ENSSSAP00000001372	-2.18672	-2.20419	-1.7818	-1.75417	-2.12413	-2.45509		-0.0535581	0.255574			ENSSSAP00000001372	-0.0535581	0.255574	0.837654
ENSSSAP00000077992	-3.01189	-2.9821	-3.25918	-2.99958	-3.28027	-2.87626		0.0323492	0.254919			ENSSSAP00000077992	0.0323492	0.254919	0.838034
ENSSSAP00000088328	-3.06118	-3.02213	-3.0972	-3.3902	-3.01153	-2.88492		-0.0353836	0.254624			ENSSSAP00000088328	-0.0353836	0.254624	0.838206
ENSSSAP00000088639	2.23261	2.16951	2.36756	2.35617	2.33881	2.1348		0.0200326	0.254502			ENSSSAP00000088639	0.0200326	0.254502	0.838277
ENSSSAP00000012284	0.00152602	-0.0593084	-0.0475456	-0.18559	-0.0387001	0.191655		0.0242309	0.254306			ENSSSAP00000012284	0.0242309	0.254306	0.838391
ENSSSAP00000014882	4.96771	4.54088	4.47543	4.18753	5.05939	4.54363		-0.0644879	0.254235			ENSSSAP00000014882	-0.0644879	0.254235	0.838432
ENSSSAP00000038782	-2.2571	-2.6084	-2.27807	-3.04617	-1.87488	-2.45518		-0.0775496	0.254026			ENSSSAP00000038782	-0.0775496	0.254026	0.838553
ENSSSAP00000016076	-0.555085	0.226171	0.340423	-0.0708799	-0.139293	0.440484		0.0729343	0.253937			ENSSSAP00000016076	0.0729343	0.253937	0.838605
ENSSSAP00000069638	-0.500331	-0.613331	-0.623254	-0.887597	-0.379375	-0.569824		-0.0332936	0.253618			ENSSSAP00000069638	-0.0332936	0.253618	0.83879
ENSSSAP00000128214	-0.43	-1.04415	-1.09215	-0.407087	-0.811614	-1.15058		0.0656714	0.253499			ENSSSAP00000128214	0.0656714	0.253499	0.838859
ENSSSAP00000081359	-1.27772	-1.22923	-1.17109	-1.49173	-1.09254	-0.992537		0.0337435	0.25343			ENSSSAP00000081359	0.0337435	0.25343	0.8389
ENSSSAP00000126748	7.21305	6.96779	6.85865	6.41026	7.73765	6.61467		-0.0923021	0.253313			ENSSSAP00000126748	-0.0923021	0.253313	0.838968
ENSSSAP00000112464	0.717333	0.425001	0.526114	0.566442	0.727442	0.45079		0.0254088	0.252846			ENSSSAP00000112464	0.0254088	0.252846	0.839239
ENSSSAP00000138900	-0.24205	-0.426326	-0.253956	-0.362188	-0.335562	-0.267321		-0.0142467	0.252526			ENSSSAP00000138900	-0.0142467	0.252526	0.839425
ENSSSAP00000137977	5.11894	4.80542	5.15129	5.33227	5.05712	4.80769		0.0404763	0.252302			ENSSSAP00000137977	0.0404763	0.252302	0.839556
ENSSSAP00000009222	-1.49596	-0.688306	-1.19358	-0.641296	-1.4303	-1.54533		-0.079692	0.252197			ENSSSAP00000009222	-0.079692	0.252197	0.839617
ENSSSAP00000131549	-0.300453	-0.407774	-0.530594	-0.463399	-0.318629	-0.514135		-0.0191141	0.251948			ENSSSAP00000131549	-0.0191141	0.251948	0.839762
ENSSSAP00000158916	-0.167615	-0.43665	-0.260103	0.189565	-0.54447	-0.358052		0.0504705	0.251918			ENSSSAP00000158916	0.0504705	0.251918	0.83978
ENSSSAP00000044153	2.81458	2.69421	2.62962	2.84954	2.8053	2.55282		0.0230838	0.251619			ENSSSAP00000044153	0.0230838	0.251619	0.839953
ENSSSAP00000052993	-2.06981	-1.92628	-1.77094	-2.50276	-2.14815	-1.34429		-0.0760545	0.251311			ENSSSAP00000052993	-0.0760545	0.251311	0.840133
ENSSSAP00000005351	0.385823	0.142172	0.0764748	0.169344	0.269507	0.229196		0.0211921	0.251253			ENSSSAP00000005351	0.0211921	0.251253	0.840166
ENSSSAP00000065396	1.44221	1.57119	1.60478	1.27101	1.50798	1.74522		-0.0313177	0.2512			ENSSSAP00000065396	-0.0313177	0.2512	0.840197
ENSSSAP00000037980	-1.65322	-1.45924	-1.63738	-1.55477	-1.61776	-1.53407		0.0144149	0.25088			ENSSSAP00000037980	0.0144149	0.25088	0.840383
ENSSSAP00000141977	0.762324	-0.0309617	-0.247554	0.00482293	0.35341	-0.0905113		-0.0720288	0.25082			ENSSSAP00000141977	-0.0720288	0.25082	0.840419
ENSSSAP00000021793	1.07278	1.18042	-0.691517	0.682608	0.977648	0.310959		0.136512	0.250285			ENSSSAP00000021793	0.136512	0.250285	0.84073
ENSSSAP00000071283	-1.17297	-1.08119	-1.09477	-0.969816	-0.873485	-1.39996		0.0352195	0.250167			ENSSSAP00000071283	0.0352195	0.250167	0.840799
ENSSSAP00000088169	1.12013	1.14744	0.725176	0.864732	1.07872	0.953001		-0.0320975	0.249968			ENSSSAP00000088169	-0.0320975	0.249968	0.840915
ENSSSAP00000086066	6.09563	5.72922	5.79349	5.92819	6.08665	5.70508		0.0338595	0.249936			ENSSSAP00000086066	0.0338595	0.249936	0.840934
ENSSSAP00000143521	-1.32239	-0.815507	-1.26386	-0.716259	-1.36027	-1.1654		0.0532764	0.249775			ENSSSAP00000143521	0.0532764	0.249775	0.841028
ENSSSAP00000172165	2.82041	2.51977	2.80501	2.72601	2.86802	2.62814		0.0256545	0.249501			ENSSSAP00000172165	0.0256545	0.249501	0.841188
ENSSSAP00000032019	2.29383	1.81829	1.73508	1.60929	2.34318	2.07168		0.05898	0.249398			ENSSSAP00000032019	0.05898	0.249398	0.841247
ENSSSAP00000017451	2.16657	2.19931	2.08685	2.46179	2.10296	1.98264		0.0315524	0.249254			ENSSSAP00000017451	0.0315524	0.249254	0.841331
ENSSSAP00000071636	0.842139	0.582624	0.587714	1.49418	0.47646	0.28774		0.0819665	0.248879			ENSSSAP00000071636	0.0819665	0.248879	0.84155
ENSSSAP00000055632	-2.33899	-2.03693	-2.14634	-2.11604	-2.45331	-1.8238		0.0430347	0.248366			ENSSSAP00000055632	0.0430347	0.248366	0.841849
ENSSSAP00000080253	-1.26489	-0.8015	-0.834579	-1.32262	-0.920032	-0.797342		-0.0463409	0.248233			ENSSSAP00000080253	-0.0463409	0.248233	0.841927
ENSSSAP00000050408	1.14993	0.688009	0.657244	0.737464	0.474829	1.12523		-0.052555	0.248114			ENSSSAP00000050408	-0.052555	0.248114	0.841996
ENSSSAP00000056099	1.20347	1.13929	0.882487	0.922638	1.19981	1.02161		-0.0270598	0.248112			ENSSSAP00000056099	-0.0270598	0.248112	0.841997
ENSSSAP00000101351	-0.596016	-0.827033	-0.522895	-0.604857	-0.593256	-0.686465		0.020456	0.248006			ENSSSAP00000101351	0.020456	0.248006	0.84206
ENSSSAP00000006964	1.59178	2.65683	2.16413	1.66954	2.47355	2.53407		0.0881396	0.247689			ENSSSAP00000006964	0.0881396	0.247689	0.842245
ENSSSAP00000047198	1.85722	2.23618	1.77251	1.78893	2.33776	1.88034		0.0470412	0.24755			ENSSSAP00000047198	0.0470412	0.24755	0.842326
ENSSSAP00000129987	-0.0581569	0.27533	0.615717	0.945406	-0.467346	0.0651298		-0.0965667	0.247273			ENSSSAP00000129987	-0.0965667	0.247273	0.842487
ENSSSAP00000124269	0.51278	0.620911	0.492861	0.0385491	0.554071	0.876871		-0.0523533	0.246877			ENSSSAP00000124269	-0.0523533	0.246877	0.842719
ENSSSAP00000143964	-0.166006	-0.127644	-0.115896	0.364088	-0.365648	-0.254453		0.0511778	0.246839			ENSSSAP00000143964	0.0511778	0.246839	0.842741
ENSSSAP00000102826	-4.21443	-4.37863	-3.61955	-3.90091	-4.24636	-3.90181		0.0545142	0.246758			ENSSSAP00000102826	0.0545142	0.246758	0.842788
ENSSSAP00000103330	-2.61376	-2.44594	-2.107	-2.0099	-2.54791	-2.46665		0.0474142	0.246691			ENSSSAP00000103330	0.0474142	0.246691	0.842827
ENSSSAP00000020468	-1.10656	-1.32042	-1.14693	-0.961716	-1.3151	-1.21847		0.0262079	0.246095			ENSSSAP00000020468	0.0262079	0.246095	0.843176
ENSSSAP00000155770	7.69599	7.49085	7.24232	7.40707	7.82273	7.32715		0.0425973	0.245907			ENSSSAP00000155770	0.0425973	0.245907	0.843285
ENSSSAP00000095433	-1.68129	-1.24489	-1.55963	-1.86676	-1.22456	-1.23721		0.0524274	0.245823			ENSSSAP00000095433	0.0524274	0.245823	0.843335
ENSSSAP00000059319	-3.89962	-4.07403	-3.44991	-4.0443	-3.65795	-3.57229		0.0496748	0.245535			ENSSSAP00000059319	0.0496748	0.245535	0.843503
ENSSSAP00000130297	-1.89693	-2.24805	-1.91697	-2.34879	-1.92986	-1.89969		-0.0387969	0.245438			ENSSSAP00000130297	-0.0387969	0.245438	0.84356
ENSSSAP00000042698	1.82327	1.52054	1.75328	2.06604	1.71565	1.44306		0.0425494	0.245351			ENSSSAP00000042698	0.0425494	0.245351	0.843611
ENSSSAP00000020851	2.32259	2.27024	2.06864	1.87034	2.71173	1.8985		-0.0602967	0.245336			ENSSSAP00000020851	-0.0602967	0.245336	0.84362
ENSSSAP00000069615	1.86828	3.05746	2.39434	1.34846	3.60859	2.83457		0.157182	0.245297			ENSSSAP00000069615	0.157182	0.245297	0.843642
ENSSSAP00000139781	2.88964	2.50909	2.67608	2.55309	2.78718	2.65295		-0.0271974	0.245162			ENSSSAP00000139781	-0.0271974	0.245162	0.843721
ENSSSAP00000124412	-3.57318	-4.04773	-3.61123	-3.58878	-3.33603	-4.13101		0.0587725	0.245065			ENSSSAP00000124412	0.0587725	0.245065	0.843778
ENSSSAP00000043105	-1.39056	-1.64728	-1.81227	-1.44874	-1.61905	-1.69255		0.029924	0.245045			ENSSSAP00000043105	0.029924	0.245045	0.843789
ENSSSAP00000071166	-0.405303	0.312196	0.301028	-0.387756	-0.292043	0.633634		-0.0846953	0.245017			ENSSSAP00000071166	-0.0846953	0.245017	0.843806
ENSSSAP00000085552	5.81244	5.41439	5.86359	5.06701	6.28455	5.49699		-0.0806249	0.244945			ENSSSAP00000085552	-0.0806249	0.244945	0.843848
ENSSSAP00000178190	0.438587	0.309342	0.0505587	-0.580077	0.675317	0.449375		-0.0846239	0.244888			ENSSSAP00000178190	-0.0846239	0.244888	0.843882
ENSSSAP00000027933	-1.18721	-1.19914	-1.31381	-1.01844	-1.35045	-1.26368		0.0225254	0.244723			ENSSSAP00000027933	0.0225254	0.244723	0.843978
ENSSSAP00000102969	-2.7824	-2.6709	-2.6414	-2.74268	-2.78527	-2.50574		0.0203353	0.244425			ENSSSAP00000102969	0.0203353	0.244425	0.844152
ENSSSAP00000112883	4.39113	4.22841	4.35795	4.11369	4.58269	4.37196		0.030282	0.244404			ENSSSAP00000112883	0.030282	0.244404	0.844164
ENSSSAP00000120750	-5.26824	-4.19922	-3.97018	-4.43169	-4.57906	-4.16462		0.0874289	0.243756			ENSSSAP00000120750	0.0874289	0.243756	0.844544
ENSSSAP00000098792	2.06539	2.26977	2.44347	2.152	2.40552	2.13322		-0.0292964	0.243562			ENSSSAP00000098792	-0.0292964	0.243562	0.844657
ENSSSAP00000096899	-1.94219	-2.70237	-1.96618	-1.45978	-2.73829	-2.72054		-0.102621	0.2434			ENSSSAP00000096899	-0.102621	0.2434	0.844752
ENSSSAP00000060679	-1.75651	-2.17526	-1.78434	-2.1678	-1.88	-1.78002		-0.0372393	0.243397			ENSSSAP00000060679	-0.0372393	0.243397	0.844754
ENSSSAP00000078354	-4.40199	-4.08331	-3.96403	-4.13905	-4.3784	-3.79844		0.0444833	0.243264			ENSSSAP00000078354	0.0444833	0.243264	0.844832
ENSSSAP00000072931	1.89651	0.373759	-0.465997	2.05779	-0.201099	-0.742305		-0.229962	0.243261			ENSSSAP00000072931	-0.229962	0.243261	0.844834
ENSSSAP00000093013	-3.55192	-3.46573	-2.3447	-3.76824	-3.2203	-2.68608		-0.104093	0.243173			ENSSSAP00000093013	-0.104093	0.243173	0.844885
ENSSSAP00000092117	1.46797	2.13817	1.29505	1.39495	2.02611	1.67733		0.065735	0.242898			ENSSSAP00000092117	0.065735	0.242898	0.845046
ENSSSAP00000172063	-1.37558	-0.947518	-1.71613	-0.68255	-0.707992	-2.28878		0.119967	0.242709			ENSSSAP00000172063	0.119967	0.242709	0.845157
ENSSSAP00000149250	-1.85234	-1.54211	-1.54218	-1.81018	-1.96634	-1.30122		-0.0470374	0.242629			ENSSSAP00000149250	-0.0470374	0.242629	0.845204
ENSSSAP00000091050	0.403128	0.461607	0.117484	0.930364	0.230495	0.00715474		0.0619315	0.242337			ENSSSAP00000091050	0.0619315	0.242337	0.845375
ENSSSAP00000109434	-1.62125	-1.69738	-1.50807	-1.73919	-1.54231	-1.59543		-0.016745	0.242264			ENSSSAP00000109434	-0.016745	0.242264	0.845417
ENSSSAP00000032381	-0.846232	-1.11903	-0.650285	-0.53632	-0.995397	-0.958827		0.0416694	0.242178			ENSSSAP00000032381	0.0416694	0.242178	0.845468
ENSSSAP00000136007	-3.20921	-3.52414	-3.64654	-3.45874	-3.48623	-3.52164		-0.0289078	0.241697			ENSSSAP00000136007	-0.0289078	0.241697	0.84575
ENSSSAP00000019006	-2.73848	-2.1107	-2.0641	-2.43857	-2.01224	-2.30605		0.0521394	0.241664			ENSSSAP00000019006	0.0521394	0.241664	0.845769
ENSSSAP00000099675	-1.335	-1.34816	-1.29328	-1.42577	-1.28124	-1.29952		-0.0100309	0.241617			ENSSSAP00000099675	-0.0100309	0.241617	0.845797
ENSSSAP00000000696	-0.61078	-0.451012	-0.415886	-0.494821	-0.554021	-0.469254		-0.0134725	0.241337			ENSSSAP00000000696	-0.0134725	0.241337	0.845961
ENSSSAP00000092265	-1.51058	-1.37	-1.28221	-1.32555	-1.55154	-1.34657		-0.0202923	0.240938			ENSSSAP00000092265	-0.0202923	0.240938	0.846195
ENSSSAP00000018272	-2.2223	-2.4814	-2.03026	-2.63771	-2.2861	-1.95634		-0.0487338	0.24023			ENSSSAP00000018272	-0.0487338	0.24023	0.846611
ENSSSAP00000065090	0.260708	0.202407	0.159353	0.351135	0.220351	-0.0184045		-0.0231289	0.240225			ENSSSAP00000065090	-0.0231289	0.240225	0.846613
ENSSSAP00000037912	-5.09053	-5.09096	-4.83985	-4.9623	-5.18169	-4.79027		0.0290281	0.240032			ENSSSAP00000037912	0.0290281	0.240032	0.846727
ENSSSAP00000055813	-2.40518	-2.15815	-2.16536	-2.28586	-2.3098	-2.06337		0.023217	0.239398			ENSSSAP00000055813	0.023217	0.239398	0.847099
ENSSSAP00000017385	2.75988	2.78272	2.89736	2.61913	2.7438	3.00259		-0.024813	0.239344			ENSSSAP00000017385	-0.024813	0.239344	0.84713
ENSSSAP00000164814	-2.29916	-2.1694	-2.0321	-2.35142	-2.36451	-1.89175		-0.0356726	0.239296			ENSSSAP00000164814	-0.0356726	0.239296	0.847158
ENSSSAP00000130968	3.78347	3.37989	3.42029	3.31087	3.76976	3.38509		-0.0393059	0.238821			ENSSSAP00000130968	-0.0393059	0.238821	0.847438
ENSSSAP00000153291	1.84109	3.17282	2.51871	1.76528	2.4623	2.98404		-0.106998	0.238568			ENSSSAP00000153291	-0.106998	0.238568	0.847586
ENSSSAP00000121935	-0.752427	-0.132563	-0.358436	-0.360592	-0.591457	-0.15598		0.0451324	0.238164			ENSSSAP00000121935	0.0451324	0.238164	0.847824
ENSSSAP00000101979	-3.12134	-2.68493	-2.68741	-3.42265	-2.56304	-2.6946		-0.0622053	0.237989			ENSSSAP00000101979	-0.0622053	0.237989	0.847927
ENSSSAP00000057970	1.6844	1.44035	1.38183	2.29262	1.41655	1.03249		0.0783612	0.237259			ENSSSAP00000057970	0.0783612	0.237259	0.848355
ENSSSAP00000034081	4.20108	4.1802	4.12774	4.08105	4.38795	3.96114		-0.0262912	0.237194			ENSSSAP00000034081	-0.0262912	0.237194	0.848394
ENSSSAP00000075966	3.28316	3.11287	3.53435	3.65836	3.27805	3.11726		0.041097	0.236898			ENSSSAP00000075966	0.041097	0.236898	0.848568
ENSSSAP00000022973	0.979882	1.43782	1.4357	1.43148	0.923636	1.36381		-0.0448259	0.23666			ENSSSAP00000022973	-0.0448259	0.23666	0.848708
ENSSSAP00000001565	-1.08292	-1.20251	-1.34578	-1.03693	-1.39181	-1.12243		0.0266804	0.236582			ENSSSAP00000001565	0.0266804	0.236582	0.848754
ENSSSAP00000011418	0.272818	0.17344	0.323559	0.0816339	0.300902	0.45928		0.0239992	0.236499			ENSSSAP00000011418	0.0239992	0.236499	0.848803
ENSSSAP00000126091	2.50306	-0.878185	-4.40068	-0.674002	1.93396	-2.58136		0.484801	0.236499			ENSSSAP00000126091	0.484801	0.236499	0.848803
ENSSSAP00000016055	1.3992	1.55084	1.46824	1.23592	1.56024	1.55176		-0.023457	0.236478			ENSSSAP00000016055	-0.023457	0.236478	0.848815
ENSSSAP00000164834	-1.42373	-1.3007	-1.25596	-1.10904	-1.33658	-1.46447		0.0234287	0.236097			ENSSSAP00000164834	0.0234287	0.236097	0.849039
ENSSSAP00000130858	3.96217	3.93419	4.40724	4.80242	3.74343	3.49667		-0.0870271	0.236021			ENSSSAP00000130858	-0.0870271	0.236021	0.849084
ENSSSAP00000130332	2.8255	2.89202	2.6939	2.52123	2.77995	3.01631		-0.0313111	0.235891			ENSSSAP00000130332	-0.0313111	0.235891	0.849161
ENSSSAP00000140746	-0.341886	-1.21711	-0.835907	-0.785797	-0.752868	-0.692049		0.0547295	0.235389			ENSSSAP00000140746	0.0547295	0.235389	0.849456
ENSSSAP00000072980	-0.996271	-0.949469	-0.974714	-1.16678	-0.792768	-0.888251		0.0242171	0.235005			ENSSSAP00000072980	0.0242171	0.235005	0.849682
ENSSSAP00000079948	3.44236	3.43611	3.32064	3.17261	3.69528	3.42583		0.0315329	0.235004			ENSSSAP00000079948	0.0315329	0.235004	0.849682
ENSSSAP00000033436	0.785317	0.420927	0.424285	0.752901	0.817281	-0.140991		-0.0671127	0.234994			ENSSSAP00000033436	-0.0671127	0.234994	0.849689
ENSSSAP00000112306	1.15304	0.881327	0.935071	0.927779	1.1768	0.935399		0.023514	0.234504			ENSSSAP00000112306	0.023514	0.234504	0.849977
ENSSSAP00000077537	3.98235	3.91293	3.76944	3.97304	4.03598	3.7246		0.0229692	0.234502			ENSSSAP00000077537	0.0229692	0.234502	0.849978
ENSSSAP00000073240	0.802975	0.715868	0.467165	0.841937	0.612561	0.438222		-0.0310958	0.234366			ENSSSAP00000073240	-0.0310958	0.234366	0.850059
ENSSSAP00000085610	-0.841648	-0.82144	-0.863315	-1.14882	-0.639594	-0.627299		0.0368951	0.23433			ENSSSAP00000085610	0.0368951	0.23433	0.85008
ENSSSAP00000079604	1.5092	1.36171	1.45217	1.40619	1.47099	1.41725		-0.0095482	0.234293			ENSSSAP00000079604	-0.0095482	0.234293	0.850102
ENSSSAP00000009246	-1.19694	-0.935442	-1.0683	-1.24279	-1.23497	-0.818999		-0.0320246	0.234062			ENSSSAP00000009246	-0.0320246	0.234062	0.850237
ENSSSAP00000104684	-2.39998	-1.68679	-1.79121	-2.79318	-2.06941	-1.30725		-0.0972878	0.234025			ENSSSAP00000104684	-0.0972878	0.234025	0.850259
ENSSSAP00000083582	3.81941	3.80355	3.94357	3.83769	3.97566	3.79551		0.014109	0.233821			ENSSSAP00000083582	0.014109	0.233821	0.85038
ENSSSAP00000044428	3.06087	3.14496	2.83686	3.88936	2.51372	2.89314		0.0845118	0.233651			ENSSSAP00000044428	0.0845118	0.233651	0.85048
ENSSSAP00000149589	1.38222	1.26571	1.26087	1.04198	1.39329	1.39856		-0.0249898	0.233298			ENSSSAP00000149589	-0.0249898	0.233298	0.850688
ENSSSAP00000013894	-1.12879	-1.02903	-0.669786	-0.833108	-1.39935	-0.744487		-0.0497775	0.233261			ENSSSAP00000013894	-0.0497775	0.233261	0.85071
ENSSSAP00000008550	0.648759	0.889031	1.08736	0.605305	0.754735	1.14221		-0.0409682	0.23321			ENSSSAP00000008550	-0.0409682	0.23321	0.85074
ENSSSAP00000045875	-1.46215	-1.30796	-1.37289	-1.51317	-1.36491	-1.20504		0.0199564	0.232902			ENSSSAP00000045875	0.0199564	0.232902	0.850922
ENSSSAP00000069235	1.2748	1.39564	1.22511	0.960988	1.75552	1.32047		0.0471412	0.232878			ENSSSAP00000069235	0.0471412	0.232878	0.850936
ENSSSAP00000052314	-3.41949	-3.72179	-3.2597	-3.9859	-3.14389	-3.0776		0.0645313	0.232707			ENSSSAP00000052314	0.0645313	0.232707	0.851037
ENSSSAP00000033635	0.33593	0.347327	0.311617	0.503248	0.22577	0.318192		0.0174451	0.23256			ENSSSAP00000033635	0.0174451	0.23256	0.851123
ENSSSAP00000080635	0.637017	0.0758065	0.349892	0.354031	0.353892	0.255595		-0.0330662	0.232404			ENSSSAP00000080635	-0.0330662	0.232404	0.851215
ENSSSAP00000058080	1.39931	1.27557	1.08193	1.36178	1.13826	1.18814		-0.0228779	0.232046			ENSSSAP00000058080	-0.0228779	0.232046	0.851426
ENSSSAP00000107069	-2.73436	-1.52809	-1.35985	-0.135378	-3.43392	-1.42241		0.210195	0.231908			ENSSSAP00000107069	0.210195	0.231908	0.851508
ENSSSAP00000042390	-1.41435	-1.32778	-1.30082	-1.69406	-1.25627	-1.18957		-0.0323155	0.231895			ENSSSAP00000042390	-0.0323155	0.231895	0.851516
ENSSSAP00000041799	-0.405707	-0.535557	-0.558132	-0.603112	-0.315988	-0.521802		0.0194981	0.231692			ENSSSAP00000041799	0.0194981	0.231692	0.851636
ENSSSAP00000006088	-2.68956	-2.91173	-2.78591	-3.21348	-2.57081	-2.72502		-0.0407036	0.231651			ENSSSAP00000006088	-0.0407036	0.231651	0.85166
ENSSSAP00000138621	-1.10067	-1.18166	-1.02378	-1.35106	-0.839817	-1.02184		0.0311345	0.23122			ENSSSAP00000138621	0.0311345	0.23122	0.851914
ENSSSAP00000112282	-0.115789	0.241583	-0.106162	-0.155902	0.0199961	0.255341		0.033268	0.230853			ENSSSAP00000112282	0.033268	0.230853	0.852131
ENSSSAP00000029066	-2.99986	-3.04717	-2.67742	-3.52188	-2.72437	-2.65766		-0.0598183	0.230837			ENSSSAP00000029066	-0.0598183	0.230837	0.85214
ENSSSAP00000021632	0.516149	0.774454	1.02403	0.633245	0.850701	0.933046		0.0341208	0.230729			ENSSSAP00000021632	0.0341208	0.230729	0.852204
ENSSSAP00000044440	2.32875	2.69557	2.67201	2.48207	2.56133	2.73635		0.0278049	0.230044			ENSSSAP00000044440	0.0278049	0.230044	0.852609
ENSSSAP00000011011	1.03128	1.45097	1.19429	0.81789	1.27499	1.4503		-0.0444538	0.229768			ENSSSAP00000011011	-0.0444538	0.229768	0.852772
ENSSSAP00000072729	-0.0815601	0.127607	0.0416289	-0.275675	0.150079	0.12393		-0.0297807	0.229664			ENSSSAP00000072729	-0.0297807	0.229664	0.852834
ENSSSAP00000089443	-0.0965852	-0.281429	0.25801	-0.801501	0.129297	0.325846		-0.0754511	0.229281			ENSSSAP00000089443	-0.0754511	0.229281	0.85306
ENSSSAP00000098005	-0.483335	-0.758448	-0.393248	-0.66714	-0.549599	-0.490198		-0.0239684	0.228937			ENSSSAP00000098005	-0.0239684	0.228937	0.853263
ENSSSAP00000044023	-1.53112	-1.43931	-1.38308	-1.70275	-1.15684	-1.39708		0.03228	0.228804			ENSSSAP00000044023	0.03228	0.228804	0.853342
ENSSSAP00000048769	-3.69856	-2.78258	-3.15928	-2.78003	-4.03371	-3.09906		-0.0907893	0.228787			ENSSSAP00000048769	-0.0907893	0.228787	0.853352
ENSSSAP00000026376	3.87907	3.58903	3.77196	3.35947	4.0157	3.74176		-0.0410428	0.228715			ENSSSAP00000026376	-0.0410428	0.228715	0.853395
ENSSSAP00000113148	-2.15493	-1.86938	-2.3094	-1.99611	-2.25694	-2.16923		-0.0295236	0.228523			ENSSSAP00000113148	-0.0295236	0.228523	0.853509
ENSSSAP00000087890	-1.59286	-1.38006	-1.09105	-1.56708	-1.33855	-1.03347		0.0416243	0.227584			ENSSSAP00000087890	0.0416243	0.227584	0.854064
ENSSSAP00000102449	0.0164096	0.0524984	-0.0473514	-0.126668	0.0591057	0.138428		0.0164364	0.227572			ENSSSAP00000102449	0.0164364	0.227572	0.854071
ENSSSAP00000017016	-2.4168	-2.08161	-2.06983	-1.47927	-2.76096	-2.10044		0.0758568	0.227342			ENSSSAP00000017016	0.0758568	0.227342	0.854207
ENSSSAP00000053140	-3.01061	-2.25606	-2.39076	-2.43871	-2.69544	-2.37514		0.0493767	0.227216			ENSSSAP00000053140	0.0493767	0.227216	0.854282
ENSSSAP00000090232	-2.87031	-2.35619	-2.31923	-2.81892	-2.52198	-2.03477		0.0566867	0.227077			ENSSSAP00000090232	0.0566867	0.227077	0.854364
ENSSSAP00000103880	1.00092	1.14106	1.02759	1.10671	1.02876	1.06259		0.00949286	0.226924			ENSSSAP00000103880	0.00949286	0.226924	0.854455
ENSSSAP00000135554	4.70969	3.94906	4.81161	4.22327	4.65404	4.4175		-0.0585165	0.226829			ENSSSAP00000135554	-0.0585165	0.226829	0.854511
ENSSSAP00000101167	0.694495	0.775786	1.04017	0.765619	0.979593	0.836588		0.0237817	0.22638			ENSSSAP00000101167	0.0237817	0.22638	0.854777
ENSSSAP00000113894	-1.81803	-1.61523	-1.48969	-1.7368	-1.74385	-1.51356		-0.0237556	0.225958			ENSSSAP00000113894	-0.0237556	0.225958	0.855027
ENSSSAP00000023264	-1.44323	-1.78761	-2.2484	-3.36229	-0.924829	-1.63611		-0.147996	0.225739			ENSSSAP00000023264	-0.147996	0.225739	0.855157
ENSSSAP00000107136	-0.97838	-0.421269	0.102337	0.301676	-0.986579	-0.329006		0.0944676	0.225671			ENSSSAP00000107136	0.0944676	0.225671	0.855197
ENSSSAP00000070282	-2.34534	-2.76864	-2.80637	-2.82936	-2.46905	-2.51332		0.0362088	0.225368			ENSSSAP00000070282	0.0362088	0.225368	0.855377
ENSSSAP00000040016	-1.48524	-0.881514	-0.9395	-1.51492	-0.976204	-0.627619		0.062504	0.225184			ENSSSAP00000040016	0.062504	0.225184	0.855486
ENSSSAP00000088088	-0.733492	-0.562652	-0.755111	-0.867737	-0.707523	-0.54129		-0.021765	0.22494			ENSSSAP00000088088	-0.021765	0.22494	0.85563
ENSSSAP00000051452	1.32211	1.60073	1.28376	1.20134	1.55857	1.36309		-0.0278663	0.224887			ENSSSAP00000051452	-0.0278663	0.224887	0.855662
ENSSSAP00000053282	-1.15979	-0.856846	-0.917265	-1.37398	-0.999859	-0.687426		-0.0424542	0.224778			ENSSSAP00000053282	-0.0424542	0.224778	0.855726
ENSSSAP00000014061	-1.90079	-1.81847	-1.69094	-1.50994	-1.81874	-1.99221		0.0297715	0.224606			ENSSSAP00000014061	0.0297715	0.224606	0.855829
ENSSSAP00000020780	3.11219	2.45983	2.71622	3.6212	2.71082	2.2191		0.0876266	0.224544			ENSSSAP00000020780	0.0876266	0.224544	0.855865
ENSSSAP00000033034	-0.896915	-1.23724	-0.853575	-0.774448	-1.04457	-1.07879		0.029974	0.224395			ENSSSAP00000033034	0.029974	0.224395	0.855954
ENSSSAP00000069196	1.46943	1.53731	1.80889	2.1275	1.68243	1.17622		0.0568368	0.224334			ENSSSAP00000069196	0.0568368	0.224334	0.85599
ENSSSAP00000151467	1.02322	0.375711	0.87817	1.40253	0.538003	0.538864		0.0674314	0.224315			ENSSSAP00000151467	0.0674314	0.224315	0.856002
ENSSSAP00000001547	0.604508	0.570949	0.76023	0.385301	0.635722	0.832319		-0.0274483	0.224259			ENSSSAP00000001547	-0.0274483	0.224259	0.856035
ENSSSAP00000016776	-3.2966	-3.31881	-3.34335	-3.12122	-3.40518	-3.50326		-0.0236331	0.224043			ENSSSAP00000016776	-0.0236331	0.224043	0.856163
ENSSSAP00000023251	3.19748	3.1072	2.78738	3.51028	3.18376	2.57259		0.0581904	0.22358			ENSSSAP00000023251	0.0581904	0.22358	0.856438
ENSSSAP00000103938	-2.54554	-2.83714	-2.50493	-2.95029	-2.32535	-2.48788		0.0413636	0.223556			ENSSSAP00000103938	0.0413636	0.223556	0.856452
ENSSSAP00000088824	-3.2423	-3.00881	-3.47375	-3.56653	-3.70508	-2.65823		-0.0683247	0.22326			ENSSSAP00000088824	-0.0683247	0.22326	0.856628
ENSSSAP00000011344	-1.23288	-0.931482	-0.883417	-0.898074	-1.19028	-1.03923		-0.0266026	0.223216			ENSSSAP00000011344	-0.0266026	0.223216	0.856654
ENSSSAP00000015233	-0.608307	-0.677315	-0.656366	-0.848207	-0.536824	-0.491126		0.0219438	0.223007			ENSSSAP00000015233	0.0219438	0.223007	0.856778
ENSSSAP00000014880	-1.00239	-1.00205	-0.775065	-0.373782	-1.35614	-1.23303		-0.0611477	0.222733			ENSSSAP00000014880	-0.0611477	0.222733	0.85694
ENSSSAP00000062588	3.05674	2.39274	3.09668	3.03934	2.80509	2.54666		-0.0516885	0.222667			ENSSSAP00000062588	-0.0516885	0.222667	0.856979
ENSSSAP00000138760	-0.975339	-0.747137	-0.867844	-1.14987	-0.779417	-0.553933		0.0357005	0.222646			ENSSSAP00000138760	0.0357005	0.222646	0.856992
ENSSSAP00000072482	0.346225	0.442244	0.410544	0.356589	0.340405	0.54283		0.0136035	0.222571			ENSSSAP00000072482	0.0136035	0.222571	0.857037
ENSSSAP00000124323	4.47501	3.89478	3.90705	4.34964	4.25745	3.81531		0.048518	0.222528			ENSSSAP00000124323	0.048518	0.222528	0.857062
ENSSSAP00000099463	-0.366441	-0.859104	-0.620249	-0.473929	-0.624427	-0.850799		-0.0344535	0.22237			ENSSSAP00000099463	-0.0344535	0.22237	0.857156
ENSSSAP00000072040	-1.06794	-1.02824	-1.39536	-1.47758	-0.827689	-1.31683		-0.0435191	0.221677			ENSSSAP00000072040	-0.0435191	0.221677	0.857568
ENSSSAP00000102939	3.405	3.76134	3.764	3.8321	3.45859	3.73326		0.0312032	0.221195			ENSSSAP00000102939	0.0312032	0.221195	0.857854
ENSSSAP00000001038	0.882401	0.841692	0.891035	0.78679	0.832857	0.9639		-0.0105269	0.220912			ENSSSAP00000001038	-0.0105269	0.220912	0.858023
ENSSSAP00000116754	5.84345	6.34318	3.64427	8.19113	3.92973	2.63981		-0.356743	0.220833			ENSSSAP00000116754	-0.356743	0.220833	0.85807
ENSSSAP00000083237	0.532012	0.518546	0.278577	1.03795	-0.0696326	0.162611		-0.0660688	0.220416			ENSSSAP00000083237	-0.0660688	0.220416	0.858318
ENSSSAP00000042540	2.87996	2.55158	2.58726	2.47409	2.90244	2.54615		-0.0320394	0.220335			ENSSSAP00000042540	-0.0320394	0.220335	0.858366
ENSSSAP00000092308	-0.598677	-0.724637	-0.583532	-1.10371	-0.501742	-0.426242		-0.0416161	0.220076			ENSSSAP00000092308	-0.0416161	0.220076	0.85852
ENSSSAP00000063722	-1.47686	-1.3667	-1.12252	-1.60642	-1.13174	-1.11888		0.0363494	0.219709			ENSSSAP00000063722	0.0363494	0.219709	0.858739
ENSSSAP00000101881	0.737414	0.415208	0.667536	0.877546	0.636781	0.176185		-0.0432152	0.219605			ENSSSAP00000101881	-0.0432152	0.219605	0.858801
ENSSSAP00000122102	-1.63121	-1.83896	-1.6266	-1.90293	-1.50944	-1.60616		0.0260783	0.219508			ENSSSAP00000122102	0.0260783	0.219508	0.858858
ENSSSAP00000034424	2.4601	2.3701	2.25894	2.02151	2.73425	2.2077		-0.0418941	0.219245			ENSSSAP00000034424	-0.0418941	0.219245	0.859015
ENSSSAP00000084831	-0.272548	-1.09034	-0.552438	-0.687255	-1.01672	-0.3828		-0.0571523	0.219228			ENSSSAP00000084831	-0.0571523	0.219228	0.859025
ENSSSAP00000150712	1.37622	1.09838	1.35946	1.19558	1.48	1.23052		0.0240133	0.219007			ENSSSAP00000150712	0.0240133	0.219007	0.859156
ENSSSAP00000093918	-2.12933	-2.88832	-1.98938	-2.27134	-2.39559	-2.17784		0.0540894	0.218687			ENSSSAP00000093918	0.0540894	0.218687	0.859347
ENSSSAP00000003329	-1.47466	-1.46402	-1.35579	-1.85557	-1.48483	-1.08229		-0.0427461	0.21844			ENSSSAP00000003329	-0.0427461	0.21844	0.859494
ENSSSAP00000088457	2.7936	2.94336	2.82763	2.11982	3.03339	3.20738		-0.0680001	0.218385			ENSSSAP00000088457	-0.0680001	0.218385	0.859527
ENSSSAP00000094162	-0.658939	-0.675098	-0.403135	-0.449237	-0.665827	-0.56107		0.0203459	0.217965			ENSSSAP00000094162	0.0203459	0.217965	0.859778
ENSSSAP00000109493	1.31772	1.16452	1.001	1.28234	1.0912	1.04375		-0.0219821	0.217479			ENSSSAP00000109493	-0.0219821	0.217479	0.860067
ENSSSAP00000096726	3.38134	3.73204	3.53691	4.02054	3.16884	3.61087		0.0499894	0.217433			ENSSSAP00000096726	0.0499894	0.217433	0.860095
ENSSSAP00000022027	-0.759689	-0.393805	-0.341729	-0.728336	-0.494839	-0.152228		0.0399399	0.217163			ENSSSAP00000022027	0.0399399	0.217163	0.860255
ENSSSAP00000091475	-0.242502	-0.352882	-0.395484	-0.379755	-0.240646	-0.336003		0.0114881	0.216606			ENSSSAP00000091475	0.0114881	0.216606	0.860588
ENSSSAP00000009733	-3.08516	-3.10981	-2.79979	-3.28416	-3.02582	-2.78335		-0.032858	0.216571			ENSSSAP00000009733	-0.032858	0.216571	0.860609
ENSSSAP00000061183	1.18239	0.87233	0.855345	0.487643	1.25774	1.0236		-0.0470278	0.216303			ENSSSAP00000061183	-0.0470278	0.216303	0.860768
ENSSSAP00000022380	3.84371	3.9089	3.64153	4.85502	2.88643	3.29343		-0.119757	0.216086			ENSSSAP00000022380	-0.119757	0.216086	0.860898
ENSSSAP00000116730	-0.000184774	-0.696792	-0.469672	-0.12117	-0.32689	-0.581546		0.0456808	0.216073			ENSSSAP00000116730	0.0456808	0.216073	0.860906
ENSSSAP00000042299	-3.2243	-2.86203	-3.49588	-3.72276	-3.18445	-2.85034		-0.0584488	0.21561			ENSSSAP00000042299	-0.0584488	0.21561	0.861182
ENSSSAP00000072136	4.15236	3.97865	3.9339	3.91223	4.19926	4.0134		0.0199917	0.215565			ENSSSAP00000072136	0.0199917	0.215565	0.861209
ENSSSAP00000107101	3.46194	3.16004	3.54648	3.07252	3.86074	3.07456		-0.0535465	0.21545			ENSSSAP00000107101	-0.0535465	0.21545	0.861277
ENSSSAP00000059229	-2.81587	-2.85425	-2.44369	-3.2577	-2.49324	-2.52072		-0.052618	0.215372			ENSSSAP00000059229	-0.052618	0.215372	0.861324
ENSSSAP00000050773	0.295657	-0.183448	0.266577	0.390938	0.256318	-0.43562		-0.0557163	0.215235			ENSSSAP00000050773	-0.0557163	0.215235	0.861406
ENSSSAP00000109252	-2.02825	-2.28638	-2.59536	-2.78234	-1.5669	-2.34271		0.072681	0.214763			ENSSSAP00000109252	0.072681	0.214763	0.861687
ENSSSAP00000060084	-2.99467	-2.86751	-2.6891	-2.99369	-2.91967	-2.70653		-0.0228653	0.213946			ENSSSAP00000060084	-0.0228653	0.213946	0.862176
ENSSSAP00000109974	1.04763	1.26605	1.30538	1.4245	0.981487	1.2986		0.028508	0.213607			ENSSSAP00000109974	0.028508	0.213607	0.862378
ENSSSAP00000000144	0.141487	-0.132597	0.0177996	-0.319643	0.16556	0.0868858		-0.0312959	0.212803			ENSSSAP00000000144	-0.0312959	0.212803	0.862859
ENSSSAP00000066680	-4.15643	-3.99039	-3.67805	-4.36673	-3.60942	-3.69563		0.0510282	0.212553			ENSSSAP00000066680	0.0510282	0.212553	0.863009
ENSSSAP00000049503	3.09166	3.18703	3.25196	3.15612	3.7547	2.77871		0.0529578	0.212534			ENSSSAP00000049503	0.0529578	0.212534	0.86302
ENSSSAP00000022616	0.0509006	-0.119567	0.00762631	-0.150178	0.126875	0.0148454		0.0175276	0.212408			ENSSSAP00000022616	0.0175276	0.212408	0.863095
ENSSSAP00000131145	0.162714	1.07341	0.853841	0.837642	0.301638	1.15497		0.0680973	0.212354			ENSSSAP00000131145	0.0680973	0.212354	0.863128
ENSSSAP00000158140	-1.96472	-1.97088	-1.66097	-2.09457	-1.67982	-1.73077		0.030473	0.212263			ENSSSAP00000158140	0.030473	0.212263	0.863182
ENSSSAP00000063438	-2.20816	-2.11018	-2.38642	-2.52888	-1.82465	-2.2304		0.0402776	0.211996			ENSSSAP00000063438	0.0402776	0.211996	0.863342
ENSSSAP00000003532	-0.547527	-0.521134	-0.551141	-0.897139	-0.0283652	-0.860332		-0.0553448	0.211952			ENSSSAP00000003532	-0.0553448	0.211952	0.863368
ENSSSAP00000078904	-0.501601	-0.17499	-0.397169	-0.225808	-0.427184	-0.358789		0.0206597	0.211181			ENSSSAP00000078904	0.0206597	0.211181	0.86383
ENSSSAP00000104259	0.338824	0.435745	0.628248	0.652583	0.379634	0.29537		-0.0250763	0.210924			ENSSSAP00000104259	-0.0250763	0.210924	0.863983
ENSSSAP00000166901	0.264625	-1.08651	-2.77166	1.93374	-2.53953	-4.08679		-0.36635	0.210783			ENSSSAP00000166901	-0.36635	0.210783	0.864068
ENSSSAP00000010084	-2.39357	-3.18331	-2.09006	-3.01977	-2.2274	-2.63773		-0.0726576	0.21078			ENSSSAP00000010084	-0.0726576	0.21078	0.86407
ENSSSAP00000020807	2.61615	1.32136	-1.00403	4.24788	-0.911324	-1.5628		-0.386578	0.210467			ENSSSAP00000020807	-0.386578	0.210467	0.864258
ENSSSAP00000000777	-0.0241936	-0.328925	0.0078023	-0.0350578	-0.0224464	-0.219658		0.0227181	0.210197			ENSSSAP00000000777	0.0227181	0.210197	0.864419
ENSSSAP00000024027	-1.25248	-1.38034	-1.62469	-1.19407	-1.48803	-1.4949		0.0268351	0.210108			ENSSSAP00000024027	0.0268351	0.210108	0.864473
ENSSSAP00000095279	3.48278	4.58251	3.14989	3.07301	4.6097	3.87082		0.11278	0.210098			ENSSSAP00000095279	0.11278	0.210098	0.864479
ENSSSAP00000036451	-0.227794	0.480423	0.57479	0.241289	-0.34793	1.21919		0.0950423	0.210053			ENSSSAP00000036451	0.0950423	0.210053	0.864506
ENSSSAP00000117804	-2.10214	-1.04999	-2.98425	-2.58588	-1.37794	-1.8131		0.119815	0.209162			ENSSSAP00000117804	0.119815	0.209162	0.865039
ENSSSAP00000000437	-1.14687	-1.0601	-1.15303	-1.34818	-1.14811	-0.931156		-0.0224829	0.209154			ENSSSAP00000000437	-0.0224829	0.209154	0.865044
ENSSSAP00000011715	-0.714094	-0.577398	-0.548084	-0.739479	-0.663386	-0.485998		-0.0164295	0.208718			ENSSSAP00000011715	-0.0164295	0.208718	0.865306
ENSSSAP00000136602	-2.57414	-2.34043	-2.16474	-2.95197	-2.25013	-2.03971		-0.0541662	0.208253			ENSSSAP00000136602	-0.0541662	0.208253	0.865585
ENSSSAP00000147229	-0.366948	-0.715663	-1.45178	0.0678459	-1.26282	-1.05656		0.0942843	0.208187			ENSSSAP00000147229	0.0942843	0.208187	0.865625
ENSSSAP00000029977	-1.56782	-1.61417	-1.24831	-1.47686	-1.51794	-1.36886		0.0222094	0.207869			ENSSSAP00000029977	0.0222094	0.207869	0.865815
ENSSSAP00000126937	-0.934348	-0.878026	-1.00489	-1.23902	-0.863463	-0.792228		-0.0258149	0.207793			ENSSSAP00000126937	-0.0258149	0.207793	0.865861
ENSSSAP00000053563	-1.4583	-1.60609	-1.88193	-1.47693	-1.69847	-1.86089		-0.0299862	0.207557			ENSSSAP00000053563	-0.0299862	0.207557	0.866002
ENSSSAP00000039708	0.685917	0.301032	0.456373	0.402437	0.82293	0.321178		0.0344074	0.207317			ENSSSAP00000039708	0.0344074	0.207317	0.866147
ENSSSAP00000120149	-3.02574	-2.71875	-2.6928	-3.00052	-2.79401	-2.71626		-0.0245042	0.207172			ENSSSAP00000120149	-0.0245042	0.207172	0.866233
ENSSSAP00000179331	-0.490665	-0.0894695	-0.00701095	-0.184805	-0.295137	-0.0156475		0.0305187	0.207056			ENSSSAP00000179331	0.0305187	0.207056	0.866303
ENSSSAP00000111739	0.872706	1.07483	0.942844	1.09483	0.866772	0.97644		0.0158856	0.206901			ENSSSAP00000111739	0.0158856	0.206901	0.866396
ENSSSAP00000035317	-1.48664	-1.73943	-1.10872	-1.38626	-1.73394	-1.33396		-0.0397899	0.206658			ENSSSAP00000035317	-0.0397899	0.206658	0.866542
ENSSSAP00000056757	-0.832725	-0.640551	-0.888353	0.138871	-1.20073	-1.06729		0.0774922	0.206657			ENSSSAP00000056757	0.0774922	0.206657	0.866543
ENSSSAP00000016817	3.8174	4.18411	3.29582	3.21779	4.4771	3.84189		0.079816	0.206633			ENSSSAP00000016817	0.079816	0.206633	0.866557
ENSSSAP00000053074	0.823396	0.452802	0.726315	0.765055	0.607213	0.562131		-0.022705	0.206463			ENSSSAP00000053074	-0.022705	0.206463	0.86666
ENSSSAP00000057930	-0.757462	-0.976236	-0.861207	-0.582587	-0.978023	-1.12798		-0.0312272	0.206428			ENSSSAP00000057930	-0.0312272	0.206428	0.86668
ENSSSAP00000003199	-3.19904	-2.96104	-2.91333	-3.51631	-2.87535	-2.81144		-0.0432275	0.20623			ENSSSAP00000003199	-0.0432275	0.20623	0.866799
ENSSSAP00000097622	-1.14533	-1.74906	-1.19852	-1.1765	-1.33987	-1.46385		0.0375651	0.206184			ENSSSAP00000097622	0.0375651	0.206184	0.866827
ENSSSAP00000035979	-3.00538	-3.71269	-3.05297	-2.94346	-3.46885	-3.21177		0.0489853	0.206183			ENSSSAP00000035979	0.0489853	0.206183	0.866828
ENSSSAP00000156834	-2.23804	-0.0667714	-1.5837	-2.17134	-3.08049	0.667648		-0.231886	0.20588			ENSSSAP00000156834	-0.231886	0.20588	0.86701
ENSSSAP00000093313	-0.377887	-0.307732	-0.283024	0.138057	-0.441325	-0.825176		-0.0532671	0.205862			ENSSSAP00000093313	-0.0532671	0.205862	0.867021
ENSSSAP00000081511	-2.4121	-1.65335	-1.92644	-1.57351	-2.18545	-2.41176		-0.0596107	0.205504			ENSSSAP00000081511	-0.0596107	0.205504	0.867236
ENSSSAP00000107403	-0.943483	-0.88612	-0.856343	-0.894736	-1.04204	-0.790465		-0.0137651	0.205288			ENSSSAP00000107403	-0.0137651	0.205288	0.867366
ENSSSAP00000039173	-3.11991	-2.42279	-2.75903	-2.72079	-2.9606	-2.49077		0.0431887	0.205198			ENSSSAP00000039173	0.0431887	0.205198	0.867419
ENSSSAP00000006523	1.71999	1.69456	1.94936	2.04973	1.64652	1.74552		0.0259505	0.205127			ENSSSAP00000006523	0.0259505	0.205127	0.867463
ENSSSAP00000030413	8.41723	6.64414	7.05812	7.57127	7.35871	6.88428		-0.101738	0.204826			ENSSSAP00000030413	-0.101738	0.204826	0.867643
ENSSSAP00000002023	4.33756	4.36196	4.70894	4.30001	4.73268	4.27396		-0.0339318	0.204758			ENSSSAP00000002023	-0.0339318	0.204758	0.867684
ENSSSAP00000158841	0.511616	-0.113267	-0.148667	0.527649	-0.0353251	-0.429432		-0.0622631	0.204606			ENSSSAP00000158841	-0.0622631	0.204606	0.867776
ENSSSAP00000133974	3.07413	2.53403	3.14985	2.25037	3.17643	3.13995		-0.0637528	0.204435			ENSSSAP00000133974	-0.0637528	0.204435	0.867878
ENSSSAP00000113348	-1.78981	-1.38611	-1.84787	-0.311989	-2.72092	-2.39938		-0.136169	0.204154			ENSSSAP00000113348	-0.136169	0.204154	0.868048
ENSSSAP00000042871	-0.400524	-0.238487	-0.288628	-0.0927429	-0.326677	-0.447381		0.0202795	0.204022			ENSSSAP00000042871	0.0202795	0.204022	0.868127
ENSSSAP00000008697	0.877705	0.446432	0.746863	1.50175	0.298072	0.481207		0.070008	0.204001			ENSSSAP00000008697	0.070008	0.204001	0.86814
ENSSSAP00000060542	0.157621	0.176732	0.10021	0.357552	-0.0572913	0.0680211		-0.0220938	0.203787			ENSSSAP00000060542	-0.0220938	0.203787	0.868268
ENSSSAP00000013228	-0.636601	-0.515934	-0.447716	-0.422995	-0.625704	-0.508876		0.0142252	0.203363			ENSSSAP00000013228	0.0142252	0.203363	0.868524
ENSSSAP00000180531	-1.38892	-1.77226	-1.5541	-1.54432	-1.69569	-1.53952		-0.021417	0.201783			ENSSSAP00000180531	-0.021417	0.201783	0.869475
ENSSSAP00000103115	8.52111	9.38455	8.04691	7.7884	9.8187	8.71612		0.123554	0.201779			ENSSSAP00000103115	0.123554	0.201779	0.869478
ENSSSAP00000035181	1.4456	1.70825	1.30776	1.83935	1.32025	1.17991		-0.0407027	0.201754			ENSSSAP00000035181	-0.0407027	0.201754	0.869493
ENSSSAP00000015455	-0.552886	-0.788781	-0.568183	-0.237992	-0.576757	-0.976104		0.0396653	0.201741			ENSSSAP00000015455	0.0396653	0.201741	0.869501
ENSSSAP00000002055	-2.04585	-2.12496	-1.91662	-2.00486	-2.11929	-1.91921		0.0146876	0.201581			ENSSSAP00000002055	0.0146876	0.201581	0.869597
ENSSSAP00000020565	1.65585	1.21762	1.15799	0.906655	1.67223	1.31043		-0.0473822	0.20129			ENSSSAP00000020565	-0.0473822	0.20129	0.869772
ENSSSAP00000180326	1.11142	0.601977	0.767054	0.409597	1.03383	0.909789		-0.0424102	0.20126			ENSSSAP00000180326	-0.0424102	0.20126	0.869791
ENSSSAP00000004910	1.47462	1.97023	1.7046	1.27242	2.09677	1.9319		0.0505426	0.200951			ENSSSAP00000004910	0.0505426	0.200951	0.869977
ENSSSAP00000077337	3.59971	3.68405	3.5722	3.51016	4.07024	3.12188		-0.0512257	0.200843			ENSSSAP00000077337	-0.0512257	0.200843	0.870042
ENSSSAP00000011641	0.9176	0.760373	1.16782	0.958297	0.977126	0.844721		-0.0218815	0.200589			ENSSSAP00000011641	-0.0218815	0.200589	0.870196
ENSSSAP00000035524	0.944491	0.655047	-0.184949	1.17627	0.240999	-0.287281		-0.0948656	0.200183			ENSSSAP00000035524	-0.0948656	0.200183	0.87044
ENSSSAP00000037707	2.38787	2.1892	2.23547	1.98976	2.45529	2.45387		0.0287922	0.199512			ENSSSAP00000037707	0.0287922	0.199512	0.870845
ENSSSAP00000021088	-0.29808	0.307993	0.0740332	-0.123074	-0.2126	0.578764		0.0530477	0.199484			ENSSSAP00000021088	0.0530477	0.199484	0.870862
ENSSSAP00000079570	-1.79694	-0.787631	-0.809955	0.455282	-2.42626	-0.957988		0.155184	0.199414			ENSSSAP00000079570	0.155184	0.199414	0.870904
ENSSSAP00000083655	3.62377	2.66517	0.344455	4.89616	1.203	-0.426932		-0.320388	0.199245			ENSSSAP00000083655	-0.320388	0.199245	0.871006
ENSSSAP00000091237	-1.4372	-1.40091	-1.32902	-1.52604	-1.46626	-1.22531		-0.0168282	0.199204			ENSSSAP00000091237	-0.0168282	0.199204	0.871031
ENSSSAP00000019858	1.58894	2.0231	1.72887	1.16848	2.14841	1.85924		-0.0549312	0.199114			ENSSSAP00000019858	-0.0549312	0.199114	0.871085
ENSSSAP00000113522	-2.9011	-3.15517	-2.80055	-3.0167	-2.34359	-3.33543		0.0536987	0.198887			ENSSSAP00000113522	0.0536987	0.198887	0.871222
ENSSSAP00000060664	-1.2371	-1.11474	-1.20731	-1.21821	-1.44156	-0.800126		0.0330869	0.198825			ENSSSAP00000060664	0.0330869	0.198825	0.87126
ENSSSAP00000133885	0.958829	0.696416	0.765754	0.551828	0.870511	0.925972		-0.0242298	0.198431			ENSSSAP00000133885	-0.0242298	0.198431	0.871498
ENSSSAP00000042751	-2.11444	-2.17424	-2.23191	-2.29061	-1.93393	-2.36725		-0.0237384	0.198346			ENSSSAP00000042751	-0.0237384	0.198346	0.871549
ENSSSAP00000170052	0.455167	-0.344799	0.356454	-0.0383369	0.491064	-0.151505		-0.0551997	0.198318			ENSSSAP00000170052	-0.0551997	0.198318	0.871566
ENSSSAP00000069449	4.45607	4.83223	4.35622	4.45455	4.65987	4.61154		0.027143	0.1982			ENSSSAP00000069449	0.027143	0.1982	0.871638
ENSSSAP00000109672	1.32221	1.21469	1.29083	1.36678	1.39919	1.11136		0.0165329	0.197217			ENSSSAP00000109672	0.0165329	0.197217	0.872231
ENSSSAP00000061719	0.116735	-0.127778	-0.136809	0.162603	-0.0377282	-0.203728		0.0229993	0.196597			ENSSSAP00000061719	0.0229993	0.196597	0.872607
ENSSSAP00000014164	-1.43235	-1.87121	-1.3781	-1.61898	-1.2865	-1.67496		0.0337365	0.196336			ENSSSAP00000014164	0.0337365	0.196336	0.872764
ENSSSAP00000118220	-3.20798	-3.21573	-3.16617	-3.47619	-3.11944	-3.06472		-0.0234897	0.196309			ENSSSAP00000118220	-0.0234897	0.196309	0.872781
ENSSSAP00000070343	0.972307	0.833315	0.495923	0.593085	1.08363	0.728946		0.0347065	0.19624			ENSSSAP00000070343	0.0347065	0.19624	0.872822
ENSSSAP00000031384	-1.67959	-1.35188	-2.22847	-1.53872	-1.81464	-1.76865		0.045978	0.196184			ENSSSAP00000031384	0.045978	0.196184	0.872856
ENSSSAP00000109160	-3.51886	-3.13772	-3.13715	-3.33743	-3.69368	-2.58305		0.0598573	0.19603			ENSSSAP00000109160	0.0598573	0.19603	0.87295
ENSSSAP00000084230	1.1333	0.909343	0.515675	1.03674	1.13579	0.519754		0.0446556	0.195418			ENSSSAP00000084230	0.0446556	0.195418	0.87332
ENSSSAP00000165457	1.32918	0.957098	1.13806	1.6973	1.35407	0.123666		-0.0830981	0.195157			ENSSSAP00000165457	-0.0830981	0.195157	0.873478
ENSSSAP00000102738	1.5206	1.17675	0.88139	1.50816	1.40894	0.807298		0.0485519	0.194893			ENSSSAP00000102738	0.0485519	0.194893	0.873638
ENSSSAP00000029598	-0.639895	-0.75072	-1.13971	-1.53723	-0.472417	-0.702284		-0.0605326	0.194837			ENSSSAP00000029598	-0.0605326	0.194837	0.873672
ENSSSAP00000000115	0.234566	0.376984	0.734215	1.21457	0.0864555	0.239543		0.0649331	0.1948			ENSSSAP00000000115	0.0649331	0.1948	0.873694
ENSSSAP00000122575	-1.69154	-1.00591	-0.867789	-1.68	-0.801117	-0.892374		0.0639178	0.194535			ENSSSAP00000122575	0.0639178	0.194535	0.873855
ENSSSAP00000091794	-4.0714	-3.36523	-4.19274	-4.50179	-3.36992	-3.5358		0.0739552	0.194507			ENSSSAP00000091794	0.0739552	0.194507	0.873872
ENSSSAP00000164156	2.44421	2.286	2.06245	2.07969	2.54514	2.0705		-0.0324484	0.19442			ENSSSAP00000164156	-0.0324484	0.19442	0.873924
ENSSSAP00000007976	3.91662	4.09306	3.13284	5.46325	2.75272	2.41489		-0.170553	0.194361			ENSSSAP00000007976	-0.170553	0.194361	0.87396
ENSSSAP00000176067	-0.644796	-2.00582	-2.05843	-1.24941	-1.7576	-1.95977		-0.0859106	0.19417			ENSSSAP00000176067	-0.0859106	0.19417	0.874076
ENSSSAP00000178094	0.998474	0.794582	0.64511	0.501183	1.03914	0.803419		-0.0314741	0.19417			ENSSSAP00000178094	-0.0314741	0.19417	0.874076
ENSSSAP00000061272	-1.01898	-2.43875	-0.699448	-1.78117	-2.12184	-0.610242		-0.118693	0.193877			ENSSSAP00000061272	-0.118693	0.193877	0.874253
ENSSSAP00000074343	-0.155341	-0.39302	-0.438895	-0.352588	-0.419145	-0.265268		-0.0165817	0.193444			ENSSSAP00000074343	-0.0165817	0.193444	0.874516
ENSSSAP00000078715	1.57613	1.28104	1.25261	1.35989	1.48895	1.19313		-0.0225977	0.19344			ENSSSAP00000078715	-0.0225977	0.19344	0.874518
ENSSSAP00000038497	-2.76437	-2.80606	-2.65793	-3.35223	-2.67838	-2.35602		-0.0527535	0.193201			ENSSSAP00000038497	-0.0527535	0.193201	0.874663
ENSSSAP00000061835	3.932	3.32805	3.69424	3.82312	3.86924	3.38012		0.0393935	0.192743			ENSSSAP00000061835	0.0393935	0.192743	0.874941
ENSSSAP00000013656	1.33857	1.30002	1.35935	1.09651	1.56312	1.41213		0.0246065	0.192722			ENSSSAP00000013656	0.0246065	0.192722	0.874953
ENSSSAP00000017592	4.27763	5.77759	5.28855	4.59198	4.24405	6.13993		-0.122606	0.192703			ENSSSAP00000017592	-0.122606	0.192703	0.874965
ENSSSAP00000050701	-1.92534	-1.71766	-1.67413	-1.99756	-1.99984	-1.4236		-0.0346226	0.1924			ENSSSAP00000050701	-0.0346226	0.1924	0.875149
ENSSSAP00000030444	2.40829	2.30569	2.1048	2.4295	2.32421	1.98414		-0.0269792	0.192238			ENSSSAP00000030444	-0.0269792	0.192238	0.875247
ENSSSAP00000044619	-1.35243	-1.05843	-1.20164	-1.25714	-1.22579	-1.07882		0.0169133	0.192178			ENSSSAP00000044619	0.0169133	0.192178	0.875283
ENSSSAP00000111308	-0.400511	-0.346615	-0.179361	0.00651475	-0.726289	-0.0867204		0.0399976	0.191671			ENSSSAP00000111308	0.0399976	0.191671	0.875591
ENSSSAP00000072146	0.162576	-0.0541248	-0.183336	0.155902	-0.170632	0.00893733		0.023031	0.191444			ENSSSAP00000072146	0.023031	0.191444	0.875729
ENSSSAP00000162221	-2.74483	-2.88968	-2.6237	-2.72894	-2.70953	-2.77992		0.013277	0.191379			ENSSSAP00000162221	0.013277	0.191379	0.875768
ENSSSAP00000110417	-0.621567	-0.490836	-0.698972	-1.03851	-0.293236	-0.59198		-0.0374516	0.191286			ENSSSAP00000110417	-0.0374516	0.191286	0.875825
ENSSSAP00000130257	0.307568	0.378309	0.374021	0.434932	0.149587	0.427165		-0.0160714	0.191101			ENSSSAP00000130257	-0.0160714	0.191101	0.875937
ENSSSAP00000144476	1.00054	0.940772	1.06935	0.865648	1.08582	1.02168		-0.0125055	0.191031			ENSSSAP00000144476	-0.0125055	0.191031	0.87598
ENSSSAP00000062596	0.229193	0.785529	0.678578	0.505435	0.260587	1.07453		0.0490843	0.190944			ENSSSAP00000062596	0.0490843	0.190944	0.876032
ENSSSAP00000094446	-0.00157613	0.278359	0.174609	-0.149459	0.138802	0.376043		-0.0286684	0.190871			ENSSSAP00000094446	-0.0286684	0.190871	0.876077
ENSSSAP00000047263	-0.88578	-1.02741	-0.575782	-0.878646	-0.890392	-0.642276		0.0258844	0.190644			ENSSSAP00000047263	0.0258844	0.190644	0.876214
ENSSSAP00000134486	-1.56119	-2.12651	-0.971742	-1.48309	-1.45513	-1.54465		0.0588594	0.190467			ENSSSAP00000134486	0.0588594	0.190467	0.876322
ENSSSAP00000144555	-1.49833	-1.63863	-1.39888	-1.68605	-1.25629	-1.52224		0.0237518	0.190435			ENSSSAP00000144555	0.0237518	0.190435	0.876342
ENSSSAP00000022367	-3.23734	-2.5618	-3.35825	-3.8176	-2.5014	-3.06453		-0.0753817	0.190378			ENSSSAP00000022367	-0.0753817	0.190378	0.876376
ENSSSAP00000142527	-1.99085	-1.9508	-1.60704	-1.80745	-2.29004	-1.29621		0.0516615	0.190325			ENSSSAP00000142527	0.0516615	0.190325	0.876408
ENSSSAP00000146470	-1.68074	-1.06321	-1.23806	-1.87693	-1.14632	-1.11258		-0.051268	0.19006			ENSSSAP00000146470	-0.051268	0.19006	0.876569
ENSSSAP00000021454	-1.30735	-1.25529	-1.42599	-0.657627	-1.60196	-1.57323		0.0519385	0.189816			ENSSSAP00000021454	0.0519385	0.189816	0.876717
ENSSSAP00000062184	2.27869	1.52195	2.00172	2.18421	1.86468	1.87479		0.0404389	0.189783			ENSSSAP00000062184	0.0404389	0.189783	0.876738
ENSSSAP00000098430	-3.14002	-3.24569	-3.76549	-0.768955	-4.59854	-4.14297		0.21358	0.189743			ENSSSAP00000098430	0.21358	0.189743	0.876762
ENSSSAP00000015724	1.47911	1.83999	1.89943	1.77459	1.56198	1.80656		-0.0251323	0.189709			ENSSSAP00000015724	-0.0251323	0.189709	0.876782
ENSSSAP00000011147	-2.1501	-2.799	-2.21945	-2.52165	-2.83713	-1.97121		-0.0538145	0.189471			ENSSSAP00000011147	-0.0538145	0.189471	0.876927
ENSSSAP00000050905	-0.764393	-0.64786	-1.03042	0.129972	-1.48034	-0.853705		0.0795309	0.189386			ENSSSAP00000050905	0.0795309	0.189386	0.876979
ENSSSAP00000057410	-0.456464	0.884749	-0.140428	0.371488	0.116542	-0.431947		-0.0772579	0.189065			ENSSSAP00000057410	-0.0772579	0.189065	0.877174
ENSSSAP00000161521	0.490898	0.0307027	0.244364	0.522352	0.541966	-0.165918		0.0441451	0.189055			ENSSSAP00000161521	0.0441451	0.189055	0.87718
ENSSSAP00000077978	-3.02931	-2.68996	-2.59262	-3.3889	-2.49178	-2.58586		-0.0515474	0.188473			ENSSSAP00000077978	-0.0515474	0.188473	0.877534
ENSSSAP00000060897	-1.07433	-1.51898	-0.987665	-1.22024	-0.962123	-1.30309		0.0318415	0.188413			ENSSSAP00000060897	0.0318415	0.188413	0.87757
ENSSSAP00000048615	-2.49625	-1.05369	-3.66937	-2.78196	-2.16807	-1.87485		0.131477	0.188089			ENSSSAP00000048615	0.131477	0.188089	0.877768
ENSSSAP00000046347	-0.331311	0.115286	-0.175257	-0.470363	0.0985208	0.0933656		0.0376018	0.187867			ENSSSAP00000046347	0.0376018	0.187867	0.877903
ENSSSAP00000055529	0.3982	-0.553945	-1.59889	-1.14771	0.55996	-1.59511		-0.142741	0.187417			ENSSSAP00000055529	-0.142741	0.187417	0.878177
ENSSSAP00000089047	0.281254	-0.275136	-0.0384996	0.154566	0.0453926	-0.340134		-0.0359315	0.187194			ENSSSAP00000089047	-0.0359315	0.187194	0.878312
ENSSSAP00000094167	-2.53388	-3.11367	-3.20646	-3.09586	-2.97851	-2.88668		-0.0356785	0.186936			ENSSSAP00000094167	-0.0356785	0.186936	0.87847
ENSSSAP00000084973	-2.08	-1.98931	-2.07844	-1.8898	-2.15095	-2.15195		-0.0149854	0.186397			ENSSSAP00000084973	-0.0149854	0.186397	0.878797
ENSSSAP00000060017	-2.6115	-2.66506	-2.25328	-2.42713	-2.34773	-2.67582		0.0263885	0.186022			ENSSSAP00000060017	0.0263885	0.186022	0.879026
ENSSSAP00000117806	2.12405	1.57603	1.7038	1.6268	2.01399	1.6626		-0.0334936	0.185994			ENSSSAP00000117806	-0.0334936	0.185994	0.879043
ENSSSAP00000021655	-0.0999104	-0.0325917	-0.0311385	0.0896405	-0.141816	-0.0762105		0.0117517	0.185879			ENSSSAP00000021655	0.0117517	0.185879	0.879113
ENSSSAP00000097764	-2.58553	-2.21379	-2.42379	-2.64847	-2.26141	-2.22943		0.0279354	0.18587			ENSSSAP00000097764	0.0279354	0.18587	0.879119
ENSSSAP00000070220	1.2111	0.723719	1.47973	1.52165	1.07133	0.957737		0.0453885	0.185666			ENSSSAP00000070220	0.0453885	0.185666	0.879243
ENSSSAP00000174711	1.97984	0.714077	-1.34852	3.76596	-1.12645	-2.31276		-0.339554	0.185618			ENSSSAP00000174711	-0.339554	0.185618	0.879272
ENSSSAP00000063398	-2.25314	-2.44896	-2.38455	-3.21193	-2.22218	-1.86191		-0.0697929	0.185613			ENSSSAP00000063398	-0.0697929	0.185613	0.879276
ENSSSAP00000007431	0.315619	-0.289821	0.348849	0.320703	0.515121	-0.304588		0.0521965	0.185403			ENSSSAP00000007431	0.0521965	0.185403	0.879403
ENSSSAP00000059564	3.67798	4.12203	3.71347	3.80101	3.94562	3.83897		0.0240369	0.18511			ENSSSAP00000059564	0.0240369	0.18511	0.879582
ENSSSAP00000018845	-1.01872	-1.845	-2.78497	-0.636899	-2.90879	-2.52294		-0.13998	0.184975			ENSSSAP00000018845	-0.13998	0.184975	0.879664
ENSSSAP00000069685	-0.367029	-0.170876	-0.0433774	0.786244	-0.52216	-0.621394		0.0746574	0.184789			ENSSSAP00000069685	0.0746574	0.184789	0.879778
ENSSSAP00000037335	-0.673375	-0.867159	-0.766172	-0.940147	-0.638607	-0.674698		0.0177515	0.184489			ENSSSAP00000037335	0.0177515	0.184489	0.879961
ENSSSAP00000053832	4.20203	4.09439	4.25814	4.26332	4.22353	4.10075		0.0110173	0.184195			ENSSSAP00000053832	0.0110173	0.184195	0.88014
ENSSSAP00000013499	-1.10456	-1.1659	-1.38175	-1.43027	-0.993492	-1.30283		-0.024797	0.183931			ENSSSAP00000013499	-0.024797	0.183931	0.880301
ENSSSAP00000112862	1.36519	1.31587	1.19144	1.31332	1.45109	1.15586		0.015921	0.182945			ENSSSAP00000112862	0.015921	0.182945	0.880903
ENSSSAP00000074571	-0.55388	0.282905	-0.405189	-0.961308	0.405911	0.113435		0.0780669	0.182921			ENSSSAP00000074571	0.0780669	0.182921	0.880918
ENSSSAP00000126622	-2.02767	-2.38092	-2.30476	-1.22217	-2.31121	-2.93506		0.0816371	0.182757			ENSSSAP00000126622	0.0816371	0.182757	0.881018
ENSSSAP00000054714	6.07784	5.9392	5.88763	5.77631	6.32599	5.88712		0.02825	0.182705			ENSSSAP00000054714	0.02825	0.182705	0.88105
ENSSSAP00000007321	0.693573	0.719104	0.434833	0.756855	0.459082	0.571486		-0.0200288	0.182696			ENSSSAP00000007321	-0.0200288	0.182696	0.881055
ENSSSAP00000020284	0.273043	-0.183539	0.0800303	0.62041	-0.44033	-0.175607		-0.0550202	0.182679			ENSSSAP00000020284	-0.0550202	0.182679	0.881065
ENSSSAP00000111351	0.677419	0.911122	0.864835	0.369676	1.30463	0.91286		0.044597	0.182278			ENSSSAP00000111351	0.044597	0.182278	0.881311
ENSSSAP00000089795	-2.08683	-1.7504	-1.76189	-2.13423	-1.89153	-1.65741		-0.0280193	0.181999			ENSSSAP00000089795	-0.0280193	0.181999	0.881481
ENSSSAP00000017599	-3.07678	-2.95985	-3.15952	-3.52478	-3.21623	-2.2614		0.0645812	0.181963			ENSSSAP00000017599	0.0645812	0.181963	0.881503
ENSSSAP00000070234	0.710104	0.503716	0.652239	0.840369	0.583137	0.371658		-0.023632	0.181944			ENSSSAP00000070234	-0.023632	0.181944	0.881515
ENSSSAP00000066751	0.525575	0.62819	0.633601	0.575338	0.835118	0.435176		0.0194221	0.181912			ENSSSAP00000066751	0.0194221	0.181912	0.881534
ENSSSAP00000082200	-0.512109	-0.39044	-0.469869	-0.318855	-0.558506	-0.457857		0.0123999	0.181906			ENSSSAP00000082200	0.0123999	0.181906	0.881538
ENSSSAP00000015794	6.23962	6.08319	6.02301	5.94392	6.5385	5.96129		0.0326295	0.181674			ENSSSAP00000015794	0.0326295	0.181674	0.88168
ENSSSAP00000135684	3.83581	3.2499	4.04646	4.51776	3.43522	3.38806		0.0696202	0.18158			ENSSSAP00000135684	0.0696202	0.18158	0.881737
ENSSSAP00000026999	0.875054	0.828974	1.03207	0.513714	1.19526	1.13457		0.0358143	0.181294			ENSSSAP00000026999	0.0358143	0.181294	0.881911
ENSSSAP00000019047	-0.380786	-0.344006	-0.418271	-0.246048	-0.565098	-0.377001		-0.015028	0.18111			ENSSSAP00000019047	-0.015028	0.18111	0.882024
ENSSSAP00000177305	-0.401253	-0.165107	-0.322342	-0.584963	-0.0186405	-0.370004		-0.028302	0.181041			ENSSSAP00000177305	-0.028302	0.181041	0.882066
ENSSSAP00000159856	-0.139034	-1.24898	-0.768864	-0.427403	-0.606872	-1.32258		-0.0666602	0.180937			ENSSSAP00000159856	-0.0666602	0.180937	0.88213
ENSSSAP00000091804	-1.36911	-1.19054	-1.13297	-1.4133	-1.15129	-1.17982		-0.0172624	0.180928			ENSSSAP00000091804	-0.0172624	0.180928	0.882136
ENSSSAP00000020969	-1.85705	-1.46163	-0.820153	-0.820029	-1.90504	-1.20626		0.0691694	0.180746			ENSSSAP00000020969	0.0691694	0.180746	0.882247
ENSSSAP00000089411	1.46993	2.20637	2.12219	2.68884	1.27725	2.05482		0.0741392	0.180706			ENSSSAP00000089411	0.0741392	0.180706	0.882271
ENSSSAP00000077149	-0.194411	0.337515	0.145983	0.198473	-0.218598	0.20992		-0.0330971	0.18056			ENSSSAP00000077149	-0.0330971	0.18056	0.88236
ENSSSAP00000059079	0.968233	1.04164	0.907332	1.1526	0.852648	0.957357		0.0151314	0.180333			ENSSSAP00000059079	0.0151314	0.180333	0.882499
ENSSSAP00000045257	-0.888604	-0.90824	-0.700163	-0.822725	-1.00416	-0.607567		0.0208531	0.180319			ENSSSAP00000045257	0.0208531	0.180319	0.882508
ENSSSAP00000026292	0.52107	0.109704	0.280757	0.456183	0.199073	0.322596		0.0221069	0.180143			ENSSSAP00000026292	0.0221069	0.180143	0.882615
ENSSSAP00000032033	-1.58956	-1.98473	-1.93151	-1.65255	-1.9901	-1.78868		0.0248219	0.179962			ENSSSAP00000032033	0.0248219	0.179962	0.882726
ENSSSAP00000042939	1.0511	0.895527	0.94534	0.795587	1.14839	0.893912		-0.0180241	0.179945			ENSSSAP00000042939	-0.0180241	0.179945	0.882737
ENSSSAP00000144897	0.758654	0.440914	1.02318	1.1588	0.392876	0.534805		-0.0454234	0.179795			ENSSSAP00000144897	-0.0454234	0.179795	0.882828
ENSSSAP00000065634	-1.90366	-2.15084	-1.88664	-2.25795	-1.84758	-1.75229		0.0277751	0.179589			ENSSSAP00000065634	0.0277751	0.179589	0.882955
ENSSSAP00000004478	5.04754	4.97049	4.96812	5.08994	4.89398	4.97278		-0.00981511	0.179443			ENSSSAP00000004478	-0.00981511	0.179443	0.883044
ENSSSAP00000091253	0.506629	0.280783	0.147836	0.43065	0.250761	0.194336		-0.0198339	0.179255			ENSSSAP00000091253	-0.0198339	0.179255	0.883159
ENSSSAP00000172658	2.66526	2.81152	0.0500964	4.64861	0.314878	-0.27908		-0.280823	0.179246			ENSSSAP00000172658	-0.280823	0.179246	0.883165
ENSSSAP00000016424	-0.938743	-0.762159	-0.351695	-0.348408	-0.945713	-0.643693		0.0382611	0.178839			ENSSSAP00000016424	0.0382611	0.178839	0.883413
ENSSSAP00000048656	-3.84997	-1.84695	-2.1897	-2.9645	-3.1352	-2.11247		-0.108516	0.178797			ENSSSAP00000048656	-0.108516	0.178797	0.883439
ENSSSAP00000014845	1.01752	-0.202194	0.600648	1.00659	0.211125	-0.023954		-0.0740703	0.178596			ENSSSAP00000014845	-0.0740703	0.178596	0.883562
ENSSSAP00000060635	-0.636258	-0.448277	-0.359273	-0.492728	-0.376295	-0.625551		-0.016922	0.177887			ENSSSAP00000060635	-0.016922	0.177887	0.883997
ENSSSAP00000118580	1.28872	1.40443	1.17606	1.48535	1.57617	0.909704		0.0340087	0.177835			ENSSSAP00000118580	0.0340087	0.177835	0.884029
ENSSSAP00000177158	-0.334455	-0.0873639	-0.172858	-0.3195	-0.345177	0.00725779		-0.0209141	0.177802			ENSSSAP00000177158	-0.0209141	0.177802	0.884049
ENSSSAP00000069114	-0.881087	-0.0784126	-0.253559	-0.465428	-0.514395	-0.348959		-0.0385747	0.177578			ENSSSAP00000069114	-0.0385747	0.177578	0.884186
ENSSSAP00000004948	1.29396	1.42464	1.53103	1.23514	1.61004	1.34365		-0.0202697	0.177328			ENSSSAP00000004948	-0.0202697	0.177328	0.884339
ENSSSAP00000079518	-0.203838	-0.342895	-0.333984	-0.390254	-0.113352	-0.332689		0.014807	0.177239			ENSSSAP00000079518	0.014807	0.177239	0.884394
ENSSSAP00000060422	0.970155	1.34363	1.64518	1.15856	1.43517	1.26727		-0.0326554	0.176921			ENSSSAP00000060422	-0.0326554	0.176921	0.884589
ENSSSAP00000055518	-0.0568461	-0.166743	-0.299077	0.155725	-0.166523	-0.427231		0.0282121	0.176786			ENSSSAP00000055518	0.0282121	0.176786	0.884672
ENSSSAP00000114284	1.08628	0.0843836	-1.82228	2.17696	-1.16535	-2.40957		-0.248782	0.176381			ENSSSAP00000114284	-0.248782	0.176381	0.88492
ENSSSAP00000073444	-1.18544	-1.12412	-1.35643	-1.44236	-1.05783	-1.10102		0.0215928	0.176315			ENSSSAP00000073444	0.0215928	0.176315	0.88496
ENSSSAP00000010529	3.69367	3.45067	3.19068	3.36005	3.85037	2.99158		-0.0443459	0.176094			ENSSSAP00000010529	-0.0443459	0.176094	0.885096
ENSSSAP00000034790	-0.143122	0.321385	0.133805	-0.3714	0.0836754	0.471534		-0.0427524	0.175578			ENSSSAP00000034790	-0.0427524	0.175578	0.885413
ENSSSAP00000072137	0.474695	0.57101	0.177232	-0.357546	1.27149	0.532573		0.0745277	0.175501			ENSSSAP00000072137	0.0745277	0.175501	0.88546
ENSSSAP00000023641	-2.14218	-1.79076	-1.94603	-2.01315	-1.96751	-1.84619		0.0173739	0.175474			ENSSSAP00000023641	0.0173739	0.175474	0.885477
ENSSSAP00000056535	2.02554	1.89857	-1.16939	3.67781	-0.156054	-1.63877		-0.290578	0.175116			ENSSSAP00000056535	-0.290578	0.175116	0.885696
ENSSSAP00000058548	-2.05346	-1.6455	-2.00319	-2.6204	-1.80162	-1.44973		-0.0565332	0.174784			ENSSSAP00000058548	-0.0565332	0.174784	0.8859
ENSSSAP00000134235	2.01626	2.14424	1.20601	2.38908	1.2694	1.50156		-0.068822	0.174776			ENSSSAP00000134235	-0.068822	0.174776	0.885905
ENSSSAP00000107475	-1.61478	-1.31537	-1.45753	-0.817773	-2.02069	-1.38537		0.0546135	0.17438			ENSSSAP00000107475	0.0546135	0.17438	0.886148
ENSSSAP00000051946	0.571	0.984445	0.661794	1.38566	0.445338	0.534873		0.049545	0.174362			ENSSSAP00000051946	0.049545	0.174362	0.886159
ENSSSAP00000072496	1.11512	1.21533	1.39282	1.10261	1.27118	1.40388		0.0181385	0.174045			ENSSSAP00000072496	0.0181385	0.174045	0.886354
ENSSSAP00000016426	0.0524081	0.595702	-1.50559	2.11378	-1.5509	-2.08835		-0.222661	0.173996			ENSSSAP00000016426	-0.222661	0.173996	0.886384
ENSSSAP00000077985	-0.0744688	0.315141	0.906051	0.040166	0.85931	0.416374		0.0563753	0.173917			ENSSSAP00000077985	0.0563753	0.173917	0.886433
ENSSSAP00000100418	-2.19403	-2.41777	-1.58952	-2.27011	-1.97867	-1.82511		0.0424739	0.173569			ENSSSAP00000100418	0.0424739	0.173569	0.886646
ENSSSAP00000121421	-0.958656	-1.15673	-0.965013	-0.349809	-0.86964	-1.68209		0.0596201	0.173338			ENSSSAP00000121421	0.0596201	0.173338	0.886788
ENSSSAP00000019831	1.03093	1.44863	1.45161	1.24558	1.31595	1.43809		0.0228131	0.173081			ENSSSAP00000019831	0.0228131	0.173081	0.886946
ENSSSAP00000073660	6.51883	6.24795	6.14233	6.24708	7.11957	5.73315		0.0635635	0.172981			ENSSSAP00000073660	0.0635635	0.172981	0.887008
ENSSSAP00000123225	0.165818	-0.535373	-0.591758	-0.0293554	-0.92101	0.177941		0.0629627	0.17297			ENSSSAP00000123225	0.0629627	0.17297	0.887015
ENSSSAP00000139026	2.44288	2.4626	2.22279	2.08386	2.50767	2.46638		-0.0234499	0.17256			ENSSSAP00000139026	-0.0234499	0.17256	0.887267
ENSSSAP00000058500	-2.76918	-3.25504	-2.59225	-3.03446	-2.78595	-2.89156		-0.0318328	0.172527			ENSSSAP00000058500	-0.0318328	0.172527	0.887287
ENSSSAP00000000658	-1.30992	-1.65796	-0.853074	-0.959136	-1.25532	-1.48084		0.0418862	0.172308			ENSSSAP00000000658	0.0418862	0.172308	0.887422
ENSSSAP00000133575	0.929565	1.11339	0.926576	0.857812	0.97129	1.09838		-0.0140164	0.17223			ENSSSAP00000133575	-0.0140164	0.17223	0.88747
ENSSSAP00000043564	-1.01005	-1.06218	-1.33004	-1.44039	-0.904989	-0.96846		0.0294765	0.171958			ENSSSAP00000043564	0.0294765	0.171958	0.887637
ENSSSAP00000170394	1.70927	1.37261	1.63001	1.83436	1.69928	1.26799		0.029913	0.171951			ENSSSAP00000170394	0.029913	0.171951	0.887641
ENSSSAP00000149542	0.656523	0.866795	0.71979	0.582432	0.874776	0.73853		-0.0157898	0.171889			ENSSSAP00000149542	-0.0157898	0.171889	0.88768
ENSSSAP00000048643	0.277554	1.39996	0.507046	0.398992	0.330381	1.25092		-0.0680908	0.171853			ENSSSAP00000048643	-0.0680908	0.171853	0.887702
ENSSSAP00000005124	-1.98805	-2.0394	-1.86548	-2.02016	-2.1005	-1.71434		0.0193122	0.171743			ENSSSAP00000005124	0.0193122	0.171743	0.88777
ENSSSAP00000083221	-0.346824	-0.262285	0.0507061	-0.279795	0.413639	-0.552146		0.0467002	0.171011			ENSSSAP00000083221	0.0467002	0.171011	0.88822
ENSSSAP00000015392	-2.46728	-2.10599	-2.00196	-2.38584	-2.10301	-2.00493		0.0271495	0.170887			ENSSSAP00000015392	0.0271495	0.170887	0.888296
ENSSSAP00000099603	-0.757748	-1.0954	-0.849046	-1.02973	-0.716463	-1.02065		-0.0215488	0.170775			ENSSSAP00000099603	-0.0215488	0.170775	0.888365
ENSSSAP00000149139	0.0567941	-0.368427	-0.0791561	-0.272167	0.0995549	-0.298691		-0.0268379	0.170671			ENSSSAP00000149139	-0.0268379	0.170671	0.88843
ENSSSAP00000018007	-0.875742	-0.289839	-0.736679	-0.986727	-0.689685	-0.340807		-0.0383192	0.170207			ENSSSAP00000018007	-0.0383192	0.170207	0.888715
ENSSSAP00000068423	-1.8799	-1.72172	-1.69151	-1.89364	-1.65995	-1.69794		0.0138652	0.17018			ENSSSAP00000068423	0.0138652	0.17018	0.888732
ENSSSAP00000051009	-0.642645	-0.781067	-0.624267	-0.33773	-1.04343	-0.761017		-0.031399	0.16994			ENSSSAP00000051009	-0.031399	0.16994	0.88888
ENSSSAP00000140106	-1.30263	-1.80586	-1.20481	-1.70285	-0.975156	-1.50757		0.0425749	0.169789			ENSSSAP00000140106	0.0425749	0.169789	0.888973
ENSSSAP00000002870	1.70639	2.13066	2.3337	1.52701	2.22224	2.28543		-0.0453575	0.169633			ENSSSAP00000002870	-0.0453575	0.169633	0.889069
ENSSSAP00000074950	0.310498	0.231802	0.122962	0.00417517	0.356489	0.252214		-0.0174613	0.16922			ENSSSAP00000074950	-0.0174613	0.16922	0.889323
ENSSSAP00000131568	-3.68659	-4.00357	-3.51247	-4.29418	-3.7218	-3.32673		-0.0466941	0.168932			ENSSSAP00000131568	-0.0466941	0.168932	0.889501
ENSSSAP00000076227	-0.925895	-1.1787	-0.907859	-1.12766	-0.927852	-0.907144		0.0166015	0.168894			ENSSSAP00000076227	0.0166015	0.168894	0.889524
ENSSSAP00000086678	-3.08615	-3.05004	-2.80286	-3.20056	-3.10813	-2.52929		0.0336889	0.168529			ENSSSAP00000086678	0.0336889	0.168529	0.889749
ENSSSAP00000006031	-0.12569	0.0366728	0.033264	0.0330514	-0.0965031	0.0384311		0.0102441	0.168494			ENSSSAP00000006031	0.0102441	0.168494	0.889771
ENSSSAP00000129479	-2.61115	-2.22221	-2.47135	-2.10374	-2.5243	-2.59272		0.0279859	0.167576			ENSSSAP00000129479	0.0279859	0.167576	0.890337
ENSSSAP00000013000	1.4213	1.15973	1.33622	1.52552	1.28084	1.16842		0.0191744	0.167562			ENSSSAP00000013000	0.0191744	0.167562	0.890346
ENSSSAP00000032940	2.11886	1.95641	1.98891	1.89002	2.11857	2.01921		-0.0121282	0.167294			ENSSSAP00000032940	-0.0121282	0.167294	0.890511
ENSSSAP00000119615	0.536931	-0.03615	0.0647138	0.00856991	0.226548	0.245828		-0.0281828	0.167178			ENSSSAP00000119615	-0.0281828	0.167178	0.890583
ENSSSAP00000000425	1.87278	1.81989	2.14569	1.8874	2.01218	1.89102		-0.0159192	0.166656			ENSSSAP00000000425	-0.0159192	0.166656	0.890905
ENSSSAP00000012582	-1.0876	-1.16218	-0.770976	-1.19419	-1.15978	-0.748525		-0.0272494	0.166422			ENSSSAP00000012582	-0.0272494	0.166422	0.89105
ENSSSAP00000037358	3.8362	3.61982	4.04809	3.9356	3.90222	3.59456		-0.0239096	0.165726			ENSSSAP00000037358	-0.0239096	0.165726	0.89148
ENSSSAP00000028529	-0.164201	-0.0668274	0.104279	-0.0256542	0.097006	-0.151766		0.0154451	0.165566			ENSSSAP00000028529	0.0154451	0.165566	0.891578
ENSSSAP00000166417	2.66492	2.92287	2.89236	2.51158	2.92162	2.9741		-0.0242866	0.165498			ENSSSAP00000166417	-0.0242866	0.165498	0.891621
ENSSSAP00000019975	0.977504	0.7458	1.21707	0.888514	1.09536	0.890152		-0.0221173	0.16548			ENSSSAP00000019975	-0.0221173	0.16548	0.891632
ENSSSAP00000043416	-2.47463	-2.20456	-2.21223	-2.37624	-2.39763	-2.16762		-0.0166896	0.165229			ENSSSAP00000043416	-0.0166896	0.165229	0.891787
ENSSSAP00000120721	-1.20463	-1.31317	-0.838324	-1.61983	-1.0702	-0.789126		-0.0410123	0.165174			ENSSSAP00000120721	-0.0410123	0.165174	0.891821
ENSSSAP00000033524	-3.44797	-3.45747	-3.71383	-3.84486	-3.57377	-3.28083		-0.0267307	0.165019			ENSSSAP00000033524	-0.0267307	0.165019	0.891917
ENSSSAP00000015994	2.1642	2.29386	2.52786	2.52675	2.64839	1.91904		0.0360883	0.164953			ENSSSAP00000015994	0.0360883	0.164953	0.891958
ENSSSAP00000145365	2.12024	2.42456	2.64293	2.51653	2.01477	2.77321		0.03893	0.164741			ENSSSAP00000145365	0.03893	0.164741	0.892089
ENSSSAP00000088463	-3.30451	-3.0116	-2.68442	-2.03228	-3.86164	-3.35482		-0.0827392	0.164318			ENSSSAP00000088463	-0.0827392	0.164318	0.89235
ENSSSAP00000171133	-1.42754	-1.51846	-1.36148	-1.53313	-1.45085	-1.35327		-0.00992515	0.163726			ENSSSAP00000171133	-0.00992515	0.163726	0.892716
ENSSSAP00000115500	-1.92003	-1.73594	-1.5556	-1.83153	-1.41186	-1.88909		0.0263626	0.16369			ENSSSAP00000115500	0.0263626	0.16369	0.892739
ENSSSAP00000101747	-0.0314853	0.0852234	-0.250394	0.0958827	-0.247357	0.0164113		0.020531	0.16367			ENSSSAP00000101747	0.020531	0.16367	0.892751
ENSSSAP00000074678	-2.16969	-2.62759	-2.69724	-2.79368	-2.17956	-2.41636		0.0349726	0.163591			ENSSSAP00000074678	0.0349726	0.163591	0.8928
ENSSSAP00000119414	-0.839905	-0.877083	-1.32166	0.0674489	-1.78617	-1.58083		-0.0869685	0.163346			ENSSSAP00000119414	-0.0869685	0.163346	0.892952
ENSSSAP00000004234	-1.25685	-0.967846	-1.24066	-1.58623	-0.833592	-0.936555		0.036325	0.163243			ENSSSAP00000004234	0.036325	0.163243	0.893016
ENSSSAP00000103553	-2.58194	-2.01906	-2.23434	-2.21846	-2.47429	-2.05476		0.0292748	0.163178			ENSSSAP00000103553	0.0292748	0.163178	0.893055
ENSSSAP00000066492	1.66068	1.9111	1.66858	1.49729	2.28428	1.57212		0.0377794	0.163117			ENSSSAP00000066492	0.0377794	0.163117	0.893093
ENSSSAP00000107008	-0.656502	-0.290108	0.353961	-0.988754	0.0942464	0.101328		-0.0668433	0.162972			ENSSSAP00000107008	-0.0668433	0.162972	0.893183
ENSSSAP00000144627	2.17251	2.18128	2.02548	1.98271	2.58162	1.90878		0.0312756	0.162757			ENSSSAP00000144627	0.0312756	0.162757	0.893316
ENSSSAP00000144475	-1.13588	-2.34271	-2.53199	-2.08134	-1.86931	-2.25323		-0.0644346	0.162734			ENSSSAP00000144475	-0.0644346	0.162734	0.89333
ENSSSAP00000091313	1.39102	1.05641	1.29194	1.00013	1.59592	1.05123		-0.0306977	0.162729			ENSSSAP00000091313	-0.0306977	0.162729	0.893334
ENSSSAP00000005873	-2.25046	-2.75586	-2.93448	-2.29393	-3.00754	-2.76476		-0.0418101	0.162585			ENSSSAP00000005873	-0.0418101	0.162585	0.893423
ENSSSAP00000130920	2.4308	0.625991	-0.608194	4.42868	-0.0554274	-1.10579		0.272953	0.162579			ENSSSAP00000130920	0.272953	0.162579	0.893427
ENSSSAP00000002725	-1.76234	-2.16263	-1.92115	-1.9547	-1.95276	-1.99175		-0.017695	0.162571			ENSSSAP00000002725	-0.017695	0.162571	0.893432
ENSSSAP00000123308	-0.646633	-0.811546	-0.515428	-1.11347	-0.430075	-0.31754		0.0375082	0.162463			ENSSSAP00000123308	0.0375082	0.162463	0.893499
ENSSSAP00000005375	2.23095	2.41726	1.95297	2.04498	2.37086	2.11373		-0.0238699	0.16242			ENSSSAP00000005375	-0.0238699	0.16242	0.893525
ENSSSAP00000085481	-3.25289	-3.11103	-2.82163	-3.2565	-2.77952	-3.23534		-0.0286033	0.162299			ENSSSAP00000085481	-0.0286033	0.162299	0.8936
ENSSSAP00000062295	-0.408799	0.34309	0.199737	0.0419774	0.27812	-0.0779088		0.0360536	0.162276			ENSSSAP00000062295	0.0360536	0.162276	0.893614
ENSSSAP00000038398	1.09978	0.701856	0.744219	1.04066	0.931977	0.646691		0.0244903	0.161811			ENSSSAP00000038398	0.0244903	0.161811	0.893902
ENSSSAP00000016614	2.79498	2.81846	3.36859	2.70949	3.6612	2.43416		-0.0590559	0.161576			ENSSSAP00000016614	-0.0590559	0.161576	0.894048
ENSSSAP00000158050	-0.0474509	-0.280979	-0.191895	-0.159088	-0.274648	-0.121546		-0.011652	0.161504			ENSSSAP00000158050	-0.011652	0.161504	0.894092
ENSSSAP00000118757	0.00238639	1.21224	0.536833	-0.198348	0.652123	1.07981		-0.0726252	0.161077			ENSSSAP00000118757	-0.0726252	0.161077	0.894357
ENSSSAP00000035766	-0.849183	-0.992112	-0.815961	-0.979392	-1.22688	-0.539278		-0.029431	0.16097			ENSSSAP00000035766	-0.029431	0.16097	0.894424
ENSSSAP00000063584	-2.53127	-2.5523	-2.92473	-1.69989	-2.99946	-3.10973		0.0664084	0.160763			ENSSSAP00000063584	0.0664084	0.160763	0.894552
ENSSSAP00000080721	-3.01765	-2.22157	-2.34212	-2.70947	-2.35761	-2.39936		0.0382957	0.16064			ENSSSAP00000080721	0.0382957	0.16064	0.894628
ENSSSAP00000111623	-0.127593	-0.337335	0.278226	-0.0787844	0.0282859	-0.218423		-0.0274066	0.160625			ENSSSAP00000111623	-0.0274066	0.160625	0.894637
ENSSSAP00000092567	-2.92199	-2.8381	-2.66318	-3.17926	-2.69243	-2.63168		-0.0266992	0.16058			ENSSSAP00000092567	-0.0266992	0.16058	0.894665
ENSSSAP00000133011	1.81344	1.92725	1.64829	1.72607	1.62312	1.98326		-0.0188458	0.159786			ENSSSAP00000133011	-0.0188458	0.159786	0.895158
ENSSSAP00000074352	-0.0228379	-0.798049	-0.669953	-0.203225	-0.113712	-1.01656		0.0524481	0.159535			ENSSSAP00000074352	0.0524481	0.159535	0.895314
ENSSSAP00000072113	0.819633	0.768303	0.704349	0.741683	0.87124	0.704761		0.00846642	0.15929			ENSSSAP00000072113	0.00846642	0.15929	0.895466
ENSSSAP00000048847	4.07938	4.2134	3.83692	4.27776	4.12971	3.62767		-0.0315158	0.159088			ENSSSAP00000048847	-0.0315158	0.159088	0.895591
ENSSSAP00000020009	0.156759	0.265479	-0.591836	0.749573	-0.782391	-0.359119		-0.0741129	0.159053			ENSSSAP00000020009	-0.0741129	0.159053	0.895613
ENSSSAP00000052681	-1.92123	-1.74747	-1.62065	-2.26387	-1.249	-1.64746		0.0430033	0.15901			ENSSSAP00000052681	0.0430033	0.15901	0.89564
ENSSSAP00000046011	3.96589	4.23412	4.0401	3.75141	4.0943	4.31787		-0.0255094	0.158531			ENSSSAP00000046011	-0.0255094	0.158531	0.895937
ENSSSAP00000144668	1.00361	1.34348	1.15227	1.19402	1.11143	1.15164		-0.0140891	0.158395			ENSSSAP00000144668	-0.0140891	0.158395	0.896021
ENSSSAP00000158814	1.71905	1.47868	1.62311	1.49105	1.71398	1.65607		0.0134181	0.157968			ENSSSAP00000158814	0.0134181	0.157968	0.896286
ENSSSAP00000075361	-1.47474	-1.79742	-1.55639	-1.49237	-1.65994	-1.63053		0.0152372	0.157926			ENSSSAP00000075361	0.0152372	0.157926	0.896312
ENSSSAP00000090025	1.81736	1.94678	1.93022	2.02404	1.83113	1.80589		-0.0111001	0.157859			ENSSSAP00000090025	-0.0111001	0.157859	0.896355
ENSSSAP00000169303	-3.43752	-3.36238	-3.49487	-2.85894	-4.34426	-3.28708		-0.0651691	0.157826			ENSSSAP00000169303	-0.0651691	0.157826	0.896375
ENSSSAP00000093537	-0.563147	-0.432076	-0.298043	-0.805744	-0.369578	-0.199509		-0.0271887	0.157748			ENSSSAP00000093537	-0.0271887	0.157748	0.896423
ENSSSAP00000103930	-1.95577	-1.22268	-0.989927	-1.53238	-1.53844	-0.952252		0.0484373	0.157448			ENSSSAP00000103930	0.0484373	0.157448	0.89661
ENSSSAP00000078325	-3.55818	-2.77867	-3.27849	-3.11217	-3.9045	-2.76746		-0.0562658	0.157441			ENSSSAP00000078325	-0.0562658	0.157441	0.896614
ENSSSAP00000118794	-2.12876	-2.4739	-2.6485	-2.51372	-2.38445	-2.28391		0.0230219	0.157228			ENSSSAP00000118794	0.0230219	0.157228	0.896747
ENSSSAP00000136191	0.00667623	-0.379863	-0.296144	-0.458463	0.058197	-0.350393		-0.0271094	0.157079			ENSSSAP00000136191	-0.0271094	0.157079	0.896839
ENSSSAP00000093119	1.38142	1.15046	1.12079	1.66263	1.10283	0.98027		0.0310216	0.156376			ENSSSAP00000093119	0.0310216	0.156376	0.897276
ENSSSAP00000037812	1.26974	1.08867	-0.38639	2.00725	-0.257988	-0.15065		-0.124469	0.156366			ENSSSAP00000037812	-0.124469	0.156366	0.897282
ENSSSAP00000109354	0.947836	0.817091	0.786081	0.69419	0.97892	0.838322		-0.0131922	0.156302			ENSSSAP00000109354	-0.0131922	0.156302	0.897322
ENSSSAP00000084507	-1.47257	-1.46758	-0.927907	-1.59343	-1.18618	-0.983802		0.0348805	0.155804			ENSSSAP00000084507	0.0348805	0.155804	0.897632
ENSSSAP00000053445	1.77807	2.24843	1.69104	1.50286	2.31747	2.01811		0.0403006	0.155744			ENSSSAP00000053445	0.0403006	0.155744	0.897669
ENSSSAP00000118479	-0.0816887	-0.491478	-0.103154	-0.0956277	-0.429499	-0.218962		-0.0225893	0.155639			ENSSSAP00000118479	-0.0225893	0.155639	0.897735
ENSSSAP00000052649	2.58449	1.37092	-0.859422	3.97944	-0.313159	-1.35819		-0.262634	0.155571			ENSSSAP00000052649	-0.262634	0.155571	0.897777
ENSSSAP00000053059	-0.376429	0.203379	-0.0178144	-0.337655	-0.0301073	0.0900559		-0.0289474	0.155568			ENSSSAP00000053059	-0.0289474	0.155568	0.897779
ENSSSAP00000111191	0.696981	1.0737	0.798828	0.424188	0.828578	1.4471		0.0434522	0.155346			ENSSSAP00000111191	0.0434522	0.155346	0.897917
ENSSSAP00000097078	-0.662905	0.534834	-0.00213511	-1.11665	-0.180096	0.890072		-0.0921559	0.155137			ENSSSAP00000097078	-0.0921559	0.155137	0.898047
ENSSSAP00000073915	-1.74449	-2.52923	-1.8367	-1.97362	-1.99445	-2.03451		0.0359427	0.155134			ENSSSAP00000073915	0.0359427	0.155134	0.898049
ENSSSAP00000097653	-0.707866	-0.834	-0.759538	-0.901267	-0.723991	-0.641376		0.01159	0.155086			ENSSSAP00000097653	0.01159	0.155086	0.898079
ENSSSAP00000090569	-0.364356	-0.398812	-0.307606	-0.254065	-0.171035	-0.591938		0.0179116	0.154918			ENSSSAP00000090569	0.0179116	0.154918	0.898183
ENSSSAP00000025492	-1.77724	-1.77443	-1.66368	-1.5957	-1.65007	-2.02711		-0.0191764	0.154917			ENSSSAP00000025492	-0.0191764	0.154917	0.898184
ENSSSAP00000009282	-1.12612	-1.14518	-0.927243	-1.15893	-1.18138	-0.904262		-0.0153445	0.154433			ENSSSAP00000009282	-0.0153445	0.154433	0.898485
ENSSSAP00000103881	-1.68612	-1.82999	-1.51396	-1.64974	-1.69592	-1.64662		0.0125962	0.15439			ENSSSAP00000103881	0.0125962	0.15439	0.898512
ENSSSAP00000015272	5.20533	5.40114	5.16775	5.69477	5.06178	5.10588		0.0294024	0.154362			ENSSSAP00000015272	0.0294024	0.154362	0.89853
ENSSSAP00000064298	0.731258	0.73156	1.4158	1.43438	0.916392	0.65919		0.0437814	0.154293			ENSSSAP00000064298	0.0437814	0.154293	0.898573
ENSSSAP00000012935	-0.60255	-1.2128	-1.0665	-1.38527	-0.574961	-0.798132		0.0411625	0.154034			ENSSSAP00000012935	0.0411625	0.154034	0.898734
ENSSSAP00000112930	-3.01584	-3.03495	-3.41047	-3.51197	-2.97155	-2.88232		0.0318022	0.153823			ENSSSAP00000112930	0.0318022	0.153823	0.898865
ENSSSAP00000006647	0.291102	0.279819	0.492351	0.276996	0.536894	0.199548		-0.0166112	0.153212			ENSSSAP00000006647	-0.0166112	0.153212	0.899246
ENSSSAP00000092480	0.321407	0.610274	1.14318	0.652342	0.965877	0.56572		0.0363596	0.153211			ENSSSAP00000092480	0.0363596	0.153211	0.899247
ENSSSAP00000017124	0.475499	0.402615	0.277019	0.389601	0.202412	0.616895		0.0179248	0.152979			ENSSSAP00000017124	0.0179248	0.152979	0.899391
ENSSSAP00000116068	0.61231	0.433301	0.761365	0.604873	1.01508	0.28081		0.0312631	0.152649			ENSSSAP00000116068	0.0312631	0.152649	0.899597
ENSSSAP00000057774	-2.02728	-2.09263	-2.16585	-1.03433	-2.4723	-2.56657		0.0708549	0.152598			ENSSSAP00000057774	0.0708549	0.152598	0.899629
ENSSSAP00000073202	2.10278	2.0563	2.06628	2.07137	2.15608	2.01534		0.00581052	0.152518			ENSSSAP00000073202	0.00581052	0.152518	0.899679
ENSSSAP00000098344	4.62206	4.72673	4.54631	5.21829	4.41438	4.37495		0.0375067	0.152312			ENSSSAP00000098344	0.0375067	0.152312	0.899807
ENSSSAP00000030731	-2.24573	-2.42089	-2.23533	-2.74848	-2.07369	-2.16783		-0.0293531	0.151942			ENSSSAP00000030731	-0.0293531	0.151942	0.900038
ENSSSAP00000146488	-2.52728	-3.37142	-2.86936	-3.22727	-2.9897	-2.66894		-0.0392802	0.151896			ENSSSAP00000146488	-0.0392802	0.151896	0.900067
ENSSSAP00000036194	-4.20779	-3.36306	-3.67238	-3.91171	-3.82083	-3.39288		0.0392719	0.151671			ENSSSAP00000036194	0.0392719	0.151671	0.900207
ENSSSAP00000020758	-1.33381	-1.27326	-1.32359	-1.57848	-1.25017	-1.03448		0.02251	0.151619			ENSSSAP00000020758	0.02251	0.151619	0.90024
ENSSSAP00000085271	0.0046078	-0.153054	-0.0871762	-0.200615	-0.0981946	0.0308307		-0.0107854	0.151045			ENSSSAP00000085271	-0.0107854	0.151045	0.900598
ENSSSAP00000180812	-2.66784	-2.74584	-2.48467	-2.55562	-2.9822	-2.43366		-0.0243735	0.150875			ENSSSAP00000180812	-0.0243735	0.150875	0.900704
ENSSSAP00000008252	1.05328	0.449288	0.4352	1.18484	0.434177	0.173271		-0.0484916	0.150717			ENSSSAP00000008252	-0.0484916	0.150717	0.900803
ENSSSAP00000059641	-2.66944	-2.22466	-2.051	-2.75329	-2.21612	-2.08447		-0.0362554	0.149497			ENSSSAP00000059641	-0.0362554	0.149497	0.901565
ENSSSAP00000123214	2.11742	1.98267	2.30826	2.42582	2.06515	1.98282		0.02181	0.149463			ENSSSAP00000123214	0.02181	0.149463	0.901586
ENSSSAP00000008536	0.17105	1.51718	0.99978	0.630037	0.112443	1.70411		-0.0804718	0.149458			ENSSSAP00000008536	-0.0804718	0.149458	0.901589
ENSSSAP00000012513	-1.52378	-2.33068	-3.00831	-2.88246	-1.68564	-2.51422		-0.0731803	0.149317			ENSSSAP00000012513	-0.0731803	0.149317	0.901677
ENSSSAP00000106631	4.00138	3.80141	3.84542	3.98374	4.16478	3.5727		0.0243389	0.148993			ENSSSAP00000106631	0.0243389	0.148993	0.90188
ENSSSAP00000129962	3.49588	3.48183	3.96088	3.66944	4.11072	3.27217		0.0379168	0.148969			ENSSSAP00000129962	0.0379168	0.148969	0.901895
ENSSSAP00000103105	-1.07856	-0.603603	-1.36598	-1.20144	-1.05687	-0.683484		0.0354517	0.148657			ENSSSAP00000103105	0.0354517	0.148657	0.90209
ENSSSAP00000084580	0.0937549	-0.231898	0.116098	-0.0692806	0.0474384	-0.0465672		-0.0154548	0.148611			ENSSSAP00000084580	-0.0154548	0.148611	0.902119
ENSSSAP00000015932	3.50657	3.63725	3.80871	3.5678	3.96599	3.33903		-0.0265713	0.148518			ENSSSAP00000015932	-0.0265713	0.148518	0.902177
ENSSSAP00000092909	0.653663	0.568506	0.553124	0.501615	0.790932	0.438409		-0.014779	0.148482			ENSSSAP00000092909	-0.014779	0.148482	0.902199
ENSSSAP00000016720	-2.29572	-2.89534	-2.58042	-2.75271	-2.56052	-2.53105		-0.0242619	0.147484			ENSSSAP00000016720	-0.0242619	0.147484	0.902824
ENSSSAP00000098350	-1.12359	-1.04711	-0.865653	-1.47496	-1.11412	-0.555732		-0.0361525	0.147442			ENSSSAP00000098350	-0.0361525	0.147442	0.90285
ENSSSAP00000089510	-2.59222	-2.79739	-2.6526	-3.01962	-2.67641	-2.25707		0.0297052	0.147291			ENSSSAP00000089510	0.0297052	0.147291	0.902944
ENSSSAP00000062409	-1.66389	-2.08014	-1.87634	-1.93814	-1.96917	-1.65206		0.0203315	0.146928			ENSSSAP00000062409	0.0203315	0.146928	0.903172
ENSSSAP00000028645	-3.0831	-2.83148	-2.78379	-3.1776	-2.7664	-2.81631		-0.0206474	0.146912			ENSSSAP00000028645	-0.0206474	0.146912	0.903181
ENSSSAP00000124670	-0.146489	-0.153962	-0.127607	-0.280501	0.024303	-0.135484		0.0121248	0.146782			ENSSSAP00000124670	0.0121248	0.146782	0.903263
ENSSSAP00000008776	-0.343738	-0.45404	-0.222522	-0.407099	-0.346865	-0.233785		0.0108502	0.146528			ENSSSAP00000008776	0.0108502	0.146528	0.903422
ENSSSAP00000031959	-1.35252	-1.60772	-1.44513	-1.55298	-1.50198	-1.30981		0.0135365	0.146039			ENSSSAP00000031959	0.0135365	0.146039	0.903728
ENSSSAP00000024549	-2.37343	-1.30828	-1.26005	-1.1919	-2.62032	-0.879731		0.0832674	0.14582			ENSSSAP00000024549	0.0832674	0.14582	0.903866
ENSSSAP00000050568	1.74253	1.94344	1.94717	1.31822	2.2204	1.98708		-0.0358132	0.145687			ENSSSAP00000050568	-0.0358132	0.145687	0.903949
ENSSSAP00000115719	-0.356099	-0.236711	-0.516604	-0.210415	-0.537719	-0.409479		-0.0160662	0.14563			ENSSSAP00000115719	-0.0160662	0.14563	0.903985
ENSSSAP00000060833	-0.47879	-0.506873	-0.0581478	-0.472024	-0.3608	-0.27119		-0.0200678	0.145536			ENSSSAP00000060833	-0.0200678	0.145536	0.904044
ENSSSAP00000109015	1.27536	1.08115	1.08397	1.0571	1.24452	1.17127		0.0108009	0.145253			ENSSSAP00000109015	0.0108009	0.145253	0.904221
ENSSSAP00000110682	1.18845	1.13722	1.28973	2.32983	0.965682	0.540531		0.0735479	0.145188			ENSSSAP00000110682	0.0735479	0.145188	0.904261
ENSSSAP00000168368	0.0958444	-0.155637	-0.0569097	0.0449554	0.0454356	-0.254554		-0.01582	0.144792			ENSSSAP00000168368	-0.01582	0.144792	0.90451
ENSSSAP00000092621	0.00103377	0.156591	-0.0473228	-0.0322141	0.0140354	0.100686		-0.00926485	0.144191			ENSSSAP00000092621	-0.00926485	0.144191	0.904887
ENSSSAP00000078782	-3.39052	-3.44921	-3.24092	-3.54215	-3.44678	-3.14335		-0.0172103	0.144162			ENSSSAP00000078782	-0.0172103	0.144162	0.904905
ENSSSAP00000044961	1.8845	1.30559	1.82539	1.89002	1.56284	1.47771		-0.0283039	0.14398			ENSSSAP00000044961	-0.0283039	0.14398	0.905019
ENSSSAP00000179988	-2.49814	-1.99368	-1.78534	-2.83309	-2.1762	-1.05437		0.0711646	0.143795			ENSSSAP00000179988	0.0711646	0.143795	0.905135
ENSSSAP00000159779	-1.70757	-0.97985	-1.48541	-1.29097	-1.77585	-0.986113		0.0399665	0.143747			ENSSSAP00000159779	0.0399665	0.143747	0.905165
ENSSSAP00000112134	3.36832	3.25682	3.15267	3.45435	3.23255	3.03966		-0.0170839	0.143342			ENSSSAP00000112134	-0.0170839	0.143342	0.905419
ENSSSAP00000160558	-1.15082	-1.12942	-0.662222	-1.14936	-0.965817	-0.752873		0.0248014	0.143116			ENSSSAP00000160558	0.0248014	0.143116	0.905561
ENSSSAP00000070424	-4.03038	-3.52949	-3.32328	-3.82654	-3.79378	-3.36062		-0.0325965	0.143059			ENSSSAP00000070424	-0.0325965	0.143059	0.905597
ENSSSAP00000069397	1.00615	0.299641	0.590464	0.314472	1.69993	0.0878818		0.0686737	0.143011			ENSSSAP00000069397	0.0686737	0.143011	0.905627
ENSSSAP00000002721	0.285052	-0.0560186	0.304516	1.52985	-1.18701	0.510942		0.106744	0.142845			ENSSSAP00000002721	0.106744	0.142845	0.905731
ENSSSAP00000020868	-0.610807	-0.353548	-0.201	-0.746466	0.0713381	-0.389963		0.0334212	0.142737			ENSSSAP00000020868	0.0334212	0.142737	0.905799
ENSSSAP00000035462	-2.70333	-2.35573	-2.48921	-2.66786	-2.49476	-2.33272		0.0176422	0.142688			ENSSSAP00000035462	0.0176422	0.142688	0.90583
ENSSSAP00000140912	2.22344	1.93326	1.9113	2.03207	2.22192	1.86817		0.0180523	0.142581			ENSSSAP00000140912	0.0180523	0.142581	0.905897
ENSSSAP00000086908	-1.98776	-1.93862	-1.88553	-2.23256	-1.89651	-1.61454		0.0227669	0.142416			ENSSSAP00000086908	0.0227669	0.142416	0.906
ENSSSAP00000083637	3.48985	2.24867	-0.101787	5.44688	0.381611	-1.03269		-0.280307	0.142282			ENSSSAP00000083637	-0.280307	0.142282	0.906085
ENSSSAP00000145323	-0.564749	-0.156706	-0.308313	0.440278	-0.303873	-1.00313		0.0543467	0.141996			ENSSSAP00000145323	0.0543467	0.141996	0.906265
ENSSSAP00000060413	-1.46934	-1.55989	-1.56025	-1.67392	-1.49171	-1.39067		0.0110607	0.14197			ENSSSAP00000060413	0.0110607	0.14197	0.906281
ENSSSAP00000053539	1.35134	1.05885	2.03728	2.08175	1.11521	1.40374		0.0510753	0.141898			ENSSSAP00000053539	0.0510753	0.141898	0.906326
ENSSSAP00000058130	1.81501	0.184855	0.479917	0.903803	1.14553	0.214943		-0.0718366	0.141772			ENSSSAP00000058130	-0.0718366	0.141772	0.906405
ENSSSAP00000004743	0.788821	1.48283	1.5126	1.1489	1.17711	1.55993		0.0338995	0.141601			ENSSSAP00000004743	0.0338995	0.141601	0.906512
ENSSSAP00000077404	-0.877684	-0.8819	-0.719566	-0.67128	-0.980022	-0.788672		0.0130586	0.141294			ENSSSAP00000077404	0.0130586	0.141294	0.906706
ENSSSAP00000112194	0.658999	0.69859	0.680365	0.973036	0.232725	0.745184		-0.029003	0.141155			ENSSSAP00000112194	-0.029003	0.141155	0.906793
ENSSSAP00000053976	2.01831	2.09638	2.02138	2.25573	1.80735	2.02366		-0.0164425	0.14107			ENSSSAP00000053976	-0.0164425	0.14107	0.906846
ENSSSAP00000146384	-1.65268	-1.62997	-1.65811	-1.83981	-1.57882	-1.55812		-0.0119933	0.140711			ENSSSAP00000146384	-0.0119933	0.140711	0.907072
ENSSSAP00000041427	-3.3516	-2.8024	-3.00079	-3.90765	-3.02419	-2.00993		0.0710075	0.140701			ENSSSAP00000041427	0.0710075	0.140701	0.907078
ENSSSAP00000066383	1.15461	1.20608	0.958086	1.03465	1.1523	1.10093		-0.0103005	0.140687			ENSSSAP00000066383	-0.0103005	0.140687	0.907087
ENSSSAP00000061389	-3.40574	-2.50782	-2.30965	-2.51402	-2.78201	-2.79697		0.0434041	0.140566			ENSSSAP00000061389	0.0434041	0.140566	0.907163
ENSSSAP00000061620	1.54745	1.28848	1.36025	1.84346	1.02877	1.22827		-0.0318929	0.140446			ENSSSAP00000061620	-0.0318929	0.140446	0.907239
ENSSSAP00000095132	-1.12322	-1.05959	-0.955392	-1.07172	-1.08359	-0.959486		0.00780117	0.140389			ENSSSAP00000095132	0.00780117	0.140389	0.907274
ENSSSAP00000013846	-1.2766	-0.966113	-1.25863	-1.54152	-1.16125	-0.879194		-0.0268721	0.140373			ENSSSAP00000013846	-0.0268721	0.140373	0.907285
ENSSSAP00000008112	-1.97979	-2.07583	-2.01018	-1.92985	-1.944	-2.16214		0.00994048	0.140023			ENSSSAP00000008112	0.00994048	0.140023	0.907505
ENSSSAP00000010400	-2.73489	-2.73096	-2.56229	-2.83735	-2.45314	-2.69114		0.0155058	0.139725			ENSSSAP00000010400	0.0155058	0.139725	0.907692
ENSSSAP00000136413	-0.704465	-0.684616	-0.890712	-0.136031	-1.06602	-0.965946		0.0372655	0.13966			ENSSSAP00000136413	0.0372655	0.13966	0.907733
ENSSSAP00000004998	-1.41069	-2.10091	-2.22118	-2.4203	-1.51511	-1.93172		-0.0447856	0.139386			ENSSSAP00000004998	-0.0447856	0.139386	0.907906
ENSSSAP00000149142	-2.04835	-1.66888	-1.50252	-2.05058	-1.7375	-1.51435		-0.0275606	0.139073			ENSSSAP00000149142	-0.0275606	0.139073	0.908103
ENSSSAP00000019206	-1.21677	-0.826141	-1.00978	-1.29978	-0.892306	-0.789759		0.023619	0.138943			ENSSSAP00000019206	0.023619	0.138943	0.908184
ENSSSAP00000003684	1.43634	1.56227	1.32429	1.27963	1.53655	1.46887		-0.0126142	0.138362			ENSSSAP00000003684	-0.0126142	0.138362	0.90855
ENSSSAP00000009913	1.76165	1.66341	1.50449	1.94004	1.55704	1.36465		-0.0226061	0.13825			ENSSSAP00000009913	-0.0226061	0.13825	0.908621
ENSSSAP00000085530	4.43106	3.92609	4.09036	4.08795	4.44335	3.9904		0.0247325	0.138063			ENSSSAP00000085530	0.0247325	0.138063	0.908739
ENSSSAP00000051913	0.262629	0.303993	0.343891	0.969345	0.0340789	0.0286241		0.0405117	0.137805			ENSSSAP00000051913	0.0405117	0.137805	0.908901
ENSSSAP00000030679	3.11202	3.10188	3.49933	3.34123	3.27912	3.14504		0.0173864	0.13744			ENSSSAP00000030679	0.0173864	0.13744	0.909131
ENSSSAP00000142784	0.0617728	-0.0149754	-0.0210476	-0.171257	0.356866	-0.232692		-0.0242776	0.137426			ENSSSAP00000142784	-0.0242776	0.137426	0.90914
ENSSSAP00000115770	-2.17312	-1.98821	-1.91138	-2.25565	-2.13602	-1.60259		0.0261517	0.1374			ENSSSAP00000115770	0.0261517	0.1374	0.909156
ENSSSAP00000068184	-1.6987	-1.8873	-1.36355	-1.88207	-1.22946	-1.93791		-0.0333009	0.137352			ENSSSAP00000068184	-0.0333009	0.137352	0.909186
ENSSSAP00000011447	-1.51076	-1.48885	-1.25198	-1.79624	-1.45539	-1.08093		-0.0269917	0.13714			ENSSSAP00000011447	-0.0269917	0.13714	0.90932
ENSSSAP00000131846	1.75128	1.61969	1.84166	1.51516	1.8924	1.75855		-0.0155041	0.137131			ENSSSAP00000131846	-0.0155041	0.137131	0.909326
ENSSSAP00000169685	0.832959	0.772582	0.78622	0.866481	0.717114	0.825694		0.00584224	0.137125			ENSSSAP00000169685	0.00584224	0.137125	0.909329
ENSSSAP00000006568	2.6675	2.11444	2.32143	2.43862	2.48699	2.10482		-0.0243115	0.136652			ENSSSAP00000006568	-0.0243115	0.136652	0.909628
ENSSSAP00000163135	-1.30653	-1.62911	-1.7621	-1.35475	-1.79921	-1.61136		-0.0225279	0.136356			ENSSSAP00000163135	-0.0225279	0.136356	0.909814
ENSSSAP00000140518	4.28586	3.82639	3.58273	3.99853	4.23276	3.34179		-0.040636	0.136298			ENSSSAP00000140518	-0.040636	0.136298	0.909851
ENSSSAP00000167428	0.12137	1.4711	-0.905853	-1.28226	1.22484	0.379667		-0.121457	0.136218			ENSSSAP00000167428	-0.121457	0.136218	0.909902
ENSSSAP00000047720	-1.80412	-0.941621	-1.13666	-1.76139	-1.46163	-0.491888		0.0558309	0.136128			ENSSSAP00000047720	0.0558309	0.136128	0.909958
ENSSSAP00000012631	-1.16522	-0.888294	-0.876483	-1.0224	-0.974777	-0.896267		0.0121838	0.136024			ENSSSAP00000012631	0.0121838	0.136024	0.910024
ENSSSAP00000082618	-1.00828	-1.09589	-1.33745	-1.39522	-1.14112	-0.962653		-0.019121	0.135497			ENSSSAP00000082618	-0.019121	0.135497	0.910356
ENSSSAP00000114642	2.29835	2.43823	2.16909	2.37237	2.17516	2.39563		0.012497	0.135083			ENSSSAP00000114642	0.012497	0.135083	0.910617
ENSSSAP00000139230	0.646606	0.486619	0.307516	0.637338	0.433177	0.32198		-0.0160821	0.135014			ENSSSAP00000139230	-0.0160821	0.135014	0.910661
ENSSSAP00000112685	-1.37608	-0.828093	-1.00168	-1.10032	-1.10118	-0.943452		0.0203	0.13496			ENSSSAP00000112685	0.0203	0.13496	0.910695
ENSSSAP00000060968	3.25509	3.2066	3.30255	3.01847	3.50534	3.18837		-0.0173537	0.134936			ENSSSAP00000060968	-0.0173537	0.134936	0.91071
ENSSSAP00000098198	1.57806	1.68246	1.86287	1.23852	2.27437	1.49538		-0.038371	0.1345			ENSSSAP00000098198	-0.038371	0.1345	0.910986
ENSSSAP00000175021	-0.535023	-0.568116	-0.409561	-0.88632	-0.320578	-0.372445		-0.0222148	0.134289			ENSSSAP00000175021	-0.0222148	0.134289	0.911119
ENSSSAP00000163675	1.68892	1.19725	1.45032	1.43544	1.69877	1.12454		-0.0259117	0.134048			ENSSSAP00000163675	-0.0259117	0.134048	0.911271
ENSSSAP00000156037	-2.31455	-1.30719	-0.917344	-0.845403	-2.89223	-0.497423		0.10134	0.133867			ENSSSAP00000156037	0.10134	0.133867	0.911385
ENSSSAP00000064321	-0.987285	-0.94853	-0.869814	-0.904456	-1.01882	-0.900737		-0.00612922	0.133321			ENSSSAP00000064321	-0.00612922	0.133321	0.91173
ENSSSAP00000119611	-1.25787	-1.19307	-1.12088	-1.47022	-1.21436	-0.942848		-0.0185338	0.133058			ENSSSAP00000119611	-0.0185338	0.133058	0.911897
ENSSSAP00000011789	-2.23664	-2.14071	-1.89622	-2.17894	-2.3259	-1.83141		-0.0208917	0.132364			ENSSSAP00000011789	-0.0208917	0.132364	0.912336
ENSSSAP00000115657	2.39894	2.21935	2.37177	2.11126	2.52453	2.308		-0.0154268	0.132178			ENSSSAP00000115657	-0.0154268	0.132178	0.912453
ENSSSAP00000112255	-2.48177	-1.91387	-2.0515	-2.82584	-2.16274	-1.59679		-0.0460774	0.131972			ENSSSAP00000112255	-0.0460774	0.131972	0.912583
ENSSSAP00000007774	-0.563562	-0.515012	-0.297791	-0.487382	-0.557802	-0.291151		0.0133429	0.131916			ENSSSAP00000007774	0.0133429	0.131916	0.912619
ENSSSAP00000093415	-1.73662	-0.919784	-1.24454	-1.44406	-1.64758	-0.921735		-0.0374798	0.131777			ENSSSAP00000093415	-0.0374798	0.131777	0.912706
ENSSSAP00000021410	-4.42345	-4.27423	-4.12139	-3.98511	-4.57198	-4.19457		0.022466	0.1317			ENSSSAP00000021410	0.022466	0.1317	0.912755
ENSSSAP00000036486	-2.14714	-0.706891	-0.854822	-0.650176	-2.60065	-0.154555		0.101158	0.13038			ENSSSAP00000036486	0.101158	0.13038	0.913591
ENSSSAP00000061551	1.90439	1.53718	1.47162	1.54923	1.77759	1.53227		-0.0180339	0.130307			ENSSSAP00000061551	-0.0180339	0.130307	0.913637
ENSSSAP00000140164	1.16994	0.981565	0.803738	1.35507	1.04332	0.637371		0.0268399	0.129905			ENSSSAP00000140164	0.0268399	0.129905	0.913891
ENSSSAP00000130147	0.972865	0.607712	0.970397	1.08446	0.721738	0.684		-0.0202585	0.129796			ENSSSAP00000130147	-0.0202585	0.129796	0.913961
ENSSSAP00000117565	-3.17566	-2.83376	-3.27592	-3.36041	-2.99725	-2.85842		0.023087	0.129741			ENSSSAP00000117565	0.023087	0.129741	0.913995
ENSSSAP00000063272	1.02999	1.32554	1.16195	0.977932	1.54946	1.05835		0.022753	0.12964			ENSSSAP00000063272	0.022753	0.12964	0.91406
ENSSSAP00000149802	4.62783	4.49485	3.91488	5.42463	3.93686	3.86671		0.063545	0.129608			ENSSSAP00000149802	0.063545	0.129608	0.91408
ENSSSAP00000114394	-1.56789	-1.2869	-1.46256	-1.55864	-1.15226	-1.66729		-0.0202811	0.129361			ENSSSAP00000114394	-0.0202811	0.129361	0.914237
ENSSSAP00000105177	1.8705	2.70102	2.04238	2.69063	2.14663	1.64097		-0.0452231	0.129201			ENSSSAP00000105177	-0.0452231	0.129201	0.914338
ENSSSAP00000032843	0.393342	0.19828	0.624825	0.537192	0.358225	0.367854		0.0156081	0.129188			ENSSSAP00000032843	0.0156081	0.129188	0.914346
ENSSSAP00000046824	-0.478661	-0.16974	-0.221354	-0.0243523	-0.705514	-0.216818		-0.0256431	0.129069			ENSSSAP00000046824	-0.0256431	0.129069	0.914421
ENSSSAP00000040156	-3.53166	-4.15598	-3.1265	-3.62272	-3.82202	-3.47758		-0.0360634	0.128885			ENSSSAP00000040156	-0.0360634	0.128885	0.914538
ENSSSAP00000082721	-0.100502	-0.20189	-0.257605	-0.253703	-0.208462	-0.0735357		0.00809904	0.128636			ENSSSAP00000082721	0.00809904	0.128636	0.914696
ENSSSAP00000084302	-0.328267	0.959386	-0.338506	-1.29764	0.815292	0.506086		-0.0896257	0.128398			ENSSSAP00000084302	-0.0896257	0.128398	0.914847
ENSSSAP00000014713	-2.26859	-2.51188	-1.87782	-1.98439	-2.32144	-2.43042		-0.0259897	0.128381			ENSSSAP00000014713	-0.0259897	0.128381	0.914858
ENSSSAP00000117434	-0.528726	0.332399	-0.00699819	-0.704236	0.179998	0.468438		0.0491752	0.128186			ENSSSAP00000117434	0.0491752	0.128186	0.914981
ENSSSAP00000003805	-0.546035	-0.661088	-0.745062	-0.880503	-0.546868	-0.478117		0.0155662	0.128136			ENSSSAP00000003805	0.0155662	0.128136	0.915013
ENSSSAP00000053565	-0.295341	-0.445929	-0.452591	-0.190604	-0.48673	-0.558673		-0.0140482	0.127986			ENSSSAP00000053565	-0.0140482	0.127986	0.915108
ENSSSAP00000016503	0.648035	0.404559	0.768081	0.503227	0.445408	0.818417		-0.0178742	0.127808			ENSSSAP00000016503	-0.0178742	0.127808	0.915221
ENSSSAP00000136008	-0.670979	-1.21867	-1.09548	-0.739364	-0.969976	-1.20363		0.0240547	0.127166			ENSSSAP00000136008	0.0240547	0.127166	0.915629
ENSSSAP00000061855	1.72051	0.755418	0.508661	0.0977123	1.9374	1.16881		0.0731139	0.12699			ENSSSAP00000061855	0.0731139	0.12699	0.91574
ENSSSAP00000080076	1.89408	1.76434	2.36401	1.93959	2.31426	1.84675		0.0260556	0.126869			ENSSSAP00000080076	0.0260556	0.126869	0.915817
ENSSSAP00000064570	3.00854	2.43505	2.11459	2.51816	2.88796	2.25951		0.0358178	0.126651			ENSSSAP00000064570	0.0358178	0.126651	0.915955
ENSSSAP00000104302	-2.78219	-2.93196	-3.25824	-2.77748	-2.75984	-3.35409		0.0269914	0.126486			ENSSSAP00000104302	0.0269914	0.126486	0.91606
ENSSSAP00000128858	0.43971	0.653056	0.563162	0.359878	0.554361	0.70235		-0.0131134	0.126477			ENSSSAP00000128858	-0.0131134	0.126477	0.916066
ENSSSAP00000008766	-0.495315	-1.07963	-0.417685	-0.397785	-0.894762	-0.786831		-0.0289164	0.126468			ENSSSAP00000008766	-0.0289164	0.126468	0.916071
ENSSSAP00000101455	4.75	4.89878	4.41433	4.14168	5.1508	4.66184		-0.0362634	0.125873			ENSSSAP00000101455	-0.0362634	0.125873	0.916449
ENSSSAP00000044159	4.43	4.36696	4.24651	4.99565	4.08227	4.06971		0.0347209	0.125706			ENSSSAP00000044159	0.0347209	0.125706	0.916555
ENSSSAP00000164718	5.12743	4.90659	4.83483	5.68067	4.67463	4.63167		0.0393748	0.125383			ENSSSAP00000164718	0.0393748	0.125383	0.91676
ENSSSAP00000103500	3.55611	3.32681	3.76578	3.63979	3.60583	3.44965		0.0155267	0.125298			ENSSSAP00000103500	0.0155267	0.125298	0.916815
ENSSSAP00000100284	-0.113867	-0.176734	0.03541	0.00770711	-0.133512	-0.156431		-0.00901506	0.125108			ENSSSAP00000100284	-0.00901506	0.125108	0.916935
ENSSSAP00000084626	6.73274	6.518	6.40829	6.51594	6.85724	6.34509		0.0197503	0.12489			ENSSSAP00000084626	0.0197503	0.12489	0.917074
ENSSSAP00000125079	-1.76107	-2.47417	-2.12459	-2.28527	-2.05001	-2.09699		-0.0241456	0.124751			ENSSSAP00000125079	-0.0241456	0.124751	0.917162
ENSSSAP00000031216	0.889222	0.910958	0.916397	0.841885	0.963782	0.923106		0.00406487	0.124499			ENSSSAP00000031216	0.00406487	0.124499	0.917323
ENSSSAP00000132970	-1.63253	-1.66498	-1.78576	-1.16877	-1.68659	-2.13423		0.0312284	0.124384			ENSSSAP00000132970	0.0312284	0.124384	0.917396
ENSSSAP00000042149	6.22032	6.00247	5.9773	6.6169	6.05515	5.62638		0.032784	0.124347			ENSSSAP00000042149	0.032784	0.124347	0.917419
ENSSSAP00000155416	2.57141	1.8985	2.55867	3.24347	2.00995	1.93379		0.0528756	0.124324			ENSSSAP00000155416	0.0528756	0.124324	0.917434
ENSSSAP00000178804	3.56089	3.41802	2.71632	2.60112	4.08979	3.17149		0.0557276	0.12402			ENSSSAP00000178804	0.0557276	0.12402	0.917627
ENSSSAP00000069476	-1.67882	-1.89871	-1.7449	-1.8493	-1.85024	-1.65339		-0.0101645	0.123972			ENSSSAP00000069476	-0.0101645	0.123972	0.917657
ENSSSAP00000151614	0.863981	0.797942	0.813587	0.997418	0.705097	0.801981		0.00966229	0.123298			ENSSSAP00000151614	0.00966229	0.123298	0.918087
ENSSSAP00000056042	1.44281	1.0234	0.993669	0.992497	1.29857	1.11306		-0.0185826	0.12297			ENSSSAP00000056042	-0.0185826	0.12297	0.918295
ENSSSAP00000087111	5.04291	4.99392	4.7784	5.33891	4.76643	4.63422		-0.0252251	0.12295			ENSSSAP00000087111	-0.0252251	0.12295	0.918308
ENSSSAP00000174918	0.101761	-1.52268	-1.88555	-1.28225	-0.863761	-1.36681		-0.0687827	0.122835			ENSSSAP00000174918	-0.0687827	0.122835	0.918381
ENSSSAP00000039409	1.36342	1.60469	1.45028	1.18428	1.65808	1.63134		0.0184351	0.12275			ENSSSAP00000039409	0.0184351	0.12275	0.918435
ENSSSAP00000007946	-2.56053	-1.55282	-1.68092	-2.14739	-2.18591	-1.32237		0.0462001	0.12273			ENSSSAP00000007946	0.0462001	0.12273	0.918448
ENSSSAP00000065412	0.976513	0.773483	0.952674	0.701895	0.996367	0.967299		-0.01237	0.122704			ENSSSAP00000065412	-0.01237	0.122704	0.918465
ENSSSAP00000091034	-0.942253	-1.05454	-1.08727	-1.25527	-1.00724	-0.773909		0.0158817	0.122684			ENSSSAP00000091034	0.0158817	0.122684	0.918477
ENSSSAP00000080322	0.236641	0.126704	0.110167	-0.0398606	0.225407	0.254761		-0.0110683	0.122455			ENSSSAP00000080322	-0.0110683	0.122455	0.918623
ENSSSAP00000089352	-1.40373	-1.18992	-1.00274	-1.10573	-1.33909	-1.10616		0.0151396	0.122178			ENSSSAP00000089352	0.0151396	0.122178	0.918799
ENSSSAP00000081172	3.32184	2.48339	3.1064	2.86388	2.98049	3.15356		0.028768	0.122159			ENSSSAP00000081172	0.028768	0.122159	0.918812
ENSSSAP00000106723	3.14494	3.08293	3.04926	3.08796	3.01581	3.19237		0.00633739	0.122133			ENSSSAP00000106723	0.00633739	0.122133	0.918828
ENSSSAP00000005170	-1.4054	-1.61522	-1.10995	-1.14045	-1.45916	-1.47163		0.0197716	0.122107			ENSSSAP00000005170	0.0197716	0.122107	0.918845
ENSSSAP00000122104	-2.48309	-2.64616	-2.47005	-2.9859	-2.53617	-1.98112		0.0320369	0.121803			ENSSSAP00000122104	0.0320369	0.121803	0.919038
ENSSSAP00000034781	4.01195	4.12838	3.88158	3.71639	4.51522	3.70002		-0.0300955	0.121707			ENSSSAP00000034781	-0.0300955	0.121707	0.9191
ENSSSAP00000108718	-0.373741	-0.522742	0.868826	-0.0946233	-1.28351	1.08705		-0.0878106	0.121382			ENSSSAP00000108718	-0.0878106	0.121382	0.919307
ENSSSAP00000002969	2.45675	2.44644	2.56313	2.79655	2.2436	2.47929		0.0177058	0.121139			ENSSSAP00000002969	0.0177058	0.121139	0.919462
ENSSSAP00000055555	-3.65486	-3.64531	-3.56809	-3.96227	-3.6604	-3.31047		-0.0216288	0.121043			ENSSSAP00000055555	-0.0216288	0.121043	0.919523
ENSSSAP00000116520	-1.99992	-1.95906	-2.05763	-2.33411	-1.87131	-1.75345		0.01925	0.120669			ENSSSAP00000116520	0.01925	0.120669	0.919761
ENSSSAP00000122443	1.78382	1.66182	1.73099	1.56139	2.11947	1.55686		0.0203641	0.120533			ENSSSAP00000122443	0.0203641	0.120533	0.919848
ENSSSAP00000077224	-2.1193	-2.23721	-2.32738	-1.70729	-2.71455	-2.35871		-0.0322198	0.120435			ENSSSAP00000077224	-0.0322198	0.120435	0.91991
ENSSSAP00000035880	2.37717	2.50758	1.53873	3.83772	1.28996	0.990324		-0.101827	0.120212			ENSSSAP00000035880	-0.101827	0.120212	0.920052
ENSSSAP00000124708	0.675049	0.374193	0.337232	0.380075	0.19202	0.889424		0.0250153	0.120175			ENSSSAP00000124708	0.0250153	0.120175	0.920076
ENSSSAP00000134806	0.558974	0.482924	0.683139	0.631963	0.498813	0.571893		-0.00745561	0.11998			ENSSSAP00000134806	-0.00745561	0.11998	0.920201
ENSSSAP00000040840	-2.32814	-2.26867	-2.06918	-2.51875	-1.97406	-2.11547		0.0192399	0.119566			ENSSSAP00000040840	0.0192399	0.119566	0.920464
ENSSSAP00000168210	-2.39408	-2.34497	-1.90738	-1.48513	-2.51786	-2.5231		0.0401086	0.119278			ENSSSAP00000168210	0.0401086	0.119278	0.920649
ENSSSAP00000046333	-0.893477	-0.705895	-0.793084	-1.039	-0.650274	-0.658972		0.0147379	0.119129			ENSSSAP00000046333	0.0147379	0.119129	0.920743
ENSSSAP00000138387	-1.13943	-0.781612	-0.531489	-1.75358	-0.512344	-0.338704		-0.0506995	0.118994			ENSSSAP00000138387	-0.0506995	0.118994	0.920829
ENSSSAP00000028792	1.41062	1.84036	1.58753	0.833882	2.02817	2.11337		0.0456402	0.118969			ENSSSAP00000028792	0.0456402	0.118969	0.920846
ENSSSAP00000037479	-0.5437	-0.407489	-0.443159	-0.65192	-0.370738	-0.337586		0.0113682	0.118666			ENSSSAP00000037479	0.0113682	0.118666	0.921039
ENSSSAP00000067581	1.55677	1.51359	1.55458	1.19339	1.82181	1.67334		0.0211988	0.118233			ENSSSAP00000067581	0.0211988	0.118233	0.921315
ENSSSAP00000015427	-1.3279	-1.22145	-1.07381	-1.58244	-1.11456	-0.855106		0.0236806	0.118228			ENSSSAP00000015427	0.0236806	0.118228	0.921319
ENSSSAP00000169295	-1.34103	-1.35959	-1.95221	-1.17435	-1.586	-1.80644		0.0286807	0.118068			ENSSSAP00000169295	0.0286807	0.118068	0.921421
ENSSSAP00000082255	0.803689	0.877719	0.560578	0.914474	0.625725	0.660165		-0.0138738	0.118026			ENSSSAP00000082255	-0.0138738	0.118026	0.921448
ENSSSAP00000040403	-0.633302	-0.84156	-0.948206	-0.851009	-0.73714	-0.866703		-0.0105949	0.11784			ENSSSAP00000040403	-0.0105949	0.11784	0.921566
ENSSSAP00000115031	3.20607	3.44197	3.37423	3.03531	3.95228	3.12874		0.0313575	0.117639			ENSSSAP00000115031	0.0313575	0.117639	0.921695
ENSSSAP00000008382	1.56492	0.84584	1.12575	1.20623	1.58409	0.638255		-0.0359747	0.117043			ENSSSAP00000008382	-0.0359747	0.117043	0.922076
ENSSSAP00000136443	-2.32781	-2.36114	-2.47367	-2.59277	-2.34038	-2.26342		-0.0113167	0.116884			ENSSSAP00000136443	-0.0113167	0.116884	0.922177
ENSSSAP00000144618	-0.797567	-0.794824	-0.714843	-1.0686	-0.675677	-0.608484		-0.0151761	0.116797			ENSSSAP00000144618	-0.0151761	0.116797	0.922233
ENSSSAP00000009757	-1.9045	-2.66397	-2.2661	-2.79168	-1.90352	-2.24491		-0.0351769	0.116569			ENSSSAP00000009757	-0.0351769	0.116569	0.922379
ENSSSAP00000142081	0.00484384	-0.64535	-0.403479	-0.455091	-0.236628	-0.289806		0.0208201	0.116514			ENSSSAP00000142081	0.0208201	0.116514	0.922414
ENSSSAP00000100994	-0.662134	-1.00699	-0.943313	-0.742788	-1.12237	-0.796695		-0.0164744	0.116431			ENSSSAP00000100994	-0.0164744	0.116431	0.922467
ENSSSAP00000110810	-1.80226	-1.51489	-1.50124	-1.8956	-1.60807	-1.24919		0.0218436	0.116235			ENSSSAP00000110810	0.0218436	0.116235	0.922592
ENSSSAP00000118483	-3.1485	-2.96638	-2.51482	-3.10647	-2.89875	-2.69365		-0.023055	0.11623			ENSSSAP00000118483	-0.023055	0.11623	0.922595
ENSSSAP00000035821	-0.348345	-0.861616	-0.77506	-0.896039	-0.425355	-0.728758		-0.02171	0.116105			ENSSSAP00000035821	-0.02171	0.116105	0.922675
ENSSSAP00000032595	0.298709	0.175463	0.0170694	-0.0684014	0.176545	0.33864		-0.0148196	0.115895			ENSSSAP00000032595	-0.0148196	0.115895	0.92281
ENSSSAP00000124832	-2.23511	-1.99281	-1.80559	-2.20634	-2.3837	-1.53238		-0.0296385	0.115792			ENSSSAP00000124832	-0.0296385	0.115792	0.922875
ENSSSAP00000030283	2.48901	2.41136	2.05947	2.81536	2.35797	1.87934		0.0309456	0.115575			ENSSSAP00000030283	0.0309456	0.115575	0.923014
ENSSSAP00000052927	-1.22352	-0.893176	-1.03064	-0.975069	-1.07217	-1.06903		0.0103546	0.115204			ENSSSAP00000052927	0.0103546	0.115204	0.923252
ENSSSAP00000109395	3.35595	3.39566	3.92418	3.87727	3.31418	3.40658		-0.0259188	0.11514			ENSSSAP00000109395	-0.0259188	0.11514	0.923292
ENSSSAP00000182953	-0.193739	-0.499921	-0.253264	-0.482702	-0.117064	-0.391541		-0.0147943	0.115063			ENSSSAP00000182953	-0.0147943	0.115063	0.923342
ENSSSAP00000027853	-1.00705	-0.699059	-1.07042	-1.86511	-0.606501	-0.447001		-0.0473606	0.114916			ENSSSAP00000027853	-0.0473606	0.114916	0.923436
ENSSSAP00000000715	-0.872616	-0.853946	-0.906672	-1.11182	-0.785538	-0.772161		-0.0120943	0.114625			ENSSSAP00000000715	-0.0120943	0.114625	0.923622
ENSSSAP00000006176	1.57983	1.42902	1.78644	1.52388	1.64173	1.59632		-0.0111214	0.11445			ENSSSAP00000006176	-0.0111214	0.11445	0.923734
ENSSSAP00000113055	-2.23076	-2.3481	-2.13769	-2.02442	-2.49001	-2.15592		0.0154007	0.114265			ENSSSAP00000113055	0.0154007	0.114265	0.923853
ENSSSAP00000005506	-0.862601	-1.10467	-1.10126	-1.44458	-0.712205	-0.98146		-0.0232365	0.114255			ENSSSAP00000005506	-0.0232365	0.114255	0.923859
ENSSSAP00000067349	-0.202493	0.116577	-0.0542812	0.140492	-0.216572	-0.106869		-0.0142505	0.114165			ENSSSAP00000067349	-0.0142505	0.114165	0.923917
ENSSSAP00000060085	-0.0828763	-0.0717516	-0.437729	-0.0884887	-0.0979314	-0.36047		0.0151559	0.113735			ENSSSAP00000060085	0.0151559	0.113735	0.924192
ENSSSAP00000174970	-1.18769	-1.26864	-1.01134	-1.68836	-0.811116	-0.87968		0.0295077	0.11356			ENSSSAP00000174970	0.0295077	0.11356	0.924304
ENSSSAP00000154948	0.697465	0.582102	0.728495	0.468346	0.770459	0.737251		-0.010669	0.113531			ENSSSAP00000154948	-0.010669	0.113531	0.924323
ENSSSAP00000147688	1.00351	0.895234	1.03012	0.901486	1.03478	0.97556		-0.00567903	0.112904			ENSSSAP00000147688	-0.00567903	0.112904	0.924725
ENSSSAP00000083811	2.44426	4.07431	1.65124	1.0015	4.17706	2.64253		-0.116241	0.112309			ENSSSAP00000083811	-0.116241	0.112309	0.925106
ENSSSAP00000099685	-2.66075	-2.79866	-2.73928	-2.91809	-2.82586	-2.49505		-0.013438	0.112129			ENSSSAP00000099685	-0.013438	0.112129	0.925222
ENSSSAP00000062378	-0.236687	-0.630911	-0.442583	-0.0219602	-0.520257	-0.698405		0.0231864	0.11204			ENSSSAP00000062378	0.0231864	0.11204	0.925279
ENSSSAP00000000231	-3.11181	-2.74165	-2.52272	-3.31761	-2.73596	-2.41643		-0.0312693	0.11143			ENSSSAP00000000231	-0.0312693	0.11143	0.92567
ENSSSAP00000003556	0.210517	0.353028	0.287612	0.0378415	0.353115	0.422843		-0.0124523	0.111426			ENSSSAP00000003556	-0.0124523	0.111426	0.925673
ENSSSAP00000002370	-2.15403	-2.54661	-2.17421	-2.14395	-2.17923	-2.61019		-0.0195098	0.111192			ENSSSAP00000002370	-0.0195098	0.111192	0.925823
ENSSSAP00000060224	-0.767796	-0.65289	-0.76779	-0.369506	-0.998438	-0.878651		-0.0193728	0.11055			ENSSSAP00000060224	-0.0193728	0.11055	0.926235
ENSSSAP00000077287	1.87406	1.43241	2.02577	1.64604	1.89223	1.73727		-0.0189056	0.11049			ENSSSAP00000077287	-0.0189056	0.11049	0.926273
ENSSSAP00000145962	-0.0232224	0.0754187	0.091774	-0.195772	0.0538916	0.332135		0.0154281	0.110481			ENSSSAP00000145962	0.0154281	0.110481	0.926279
ENSSSAP00000011322	-1.89433	-2.10529	-1.97076	-2.28321	-2.06441	-1.6781		-0.0184482	0.110462			ENSSSAP00000011322	-0.0184482	0.110462	0.926291
ENSSSAP00000148017	-0.850386	-0.937448	-0.480043	-0.220337	-1.05442	-1.08648		-0.0311191	0.110354			ENSSSAP00000148017	-0.0311191	0.110354	0.926361
ENSSSAP00000054729	-1.22674	-1.29108	-1.26803	-1.59154	-0.892284	-1.36671		-0.0215644	0.11032			ENSSSAP00000054729	-0.0215644	0.11032	0.926382
ENSSSAP00000033099	3.78952	2.96242	0.190053	6.57619	1.48798	-0.42783		0.231449	0.110168			ENSSSAP00000033099	0.231449	0.110168	0.92648
ENSSSAP00000037724	0.546316	1.17574	0.966201	0.551634	0.980173	1.23662		0.0267222	0.110051			ENSSSAP00000037724	0.0267222	0.110051	0.926556
ENSSSAP00000022927	-1.11169	-1.42639	-1.5935	-1.0111	-1.59065	-1.46347		0.0221182	0.109977			ENSSSAP00000022927	0.0221182	0.109977	0.926603
ENSSSAP00000119071	-2.25825	-2.55205	-2.02239	-3.02392	-1.96815	-1.95412		-0.0378296	0.109916			ENSSSAP00000119071	-0.0378296	0.109916	0.926642
ENSSSAP00000099066	1.95147	1.58796	1.14412	1.81333	1.55648	1.39128		0.0258458	0.109893			ENSSSAP00000099066	0.0258458	0.109893	0.926657
ENSSSAP00000133269	1.77536	1.55824	1.73425	1.81575	1.45331	1.76031		-0.0128211	0.109832			ENSSSAP00000133269	-0.0128211	0.109832	0.926696
ENSSSAP00000151154	1.59825	1.34123	-0.115129	4.38613	-0.817989	-0.235837		0.169318	0.109723			ENSSSAP00000151154	0.169318	0.109723	0.926766
ENSSSAP00000156505	-1.60272	-1.36629	-1.60382	-1.84012	-1.51907	-1.15114		0.0208319	0.109072			ENSSSAP00000156505	0.0208319	0.109072	0.927184
ENSSSAP00000005066	0.756747	0.247821	0.434298	0.40501	0.499266	0.490353		-0.0147452	0.109012			ENSSSAP00000005066	-0.0147452	0.109012	0.927223
ENSSSAP00000076389	0.558668	-0.932555	-2.55433	1.31081	-2.22442	-2.45555		-0.14698	0.108812			ENSSSAP00000076389	-0.14698	0.108812	0.927351
ENSSSAP00000106949	1.02915	1.256	1.03224	1.93094	0.523858	0.984938		0.0407818	0.108621			ENSSSAP00000106949	0.0407818	0.108621	0.927474
ENSSSAP00000088526	6.22988	5.51755	5.78602	5.6329	6.28103	5.52841		-0.030368	0.108441			ENSSSAP00000088526	-0.030368	0.108441	0.92759
ENSSSAP00000023608	-0.243646	0.0329819	0.30744	-0.255078	0.0248141	0.263957		-0.0210276	0.107791			ENSSSAP00000023608	-0.0210276	0.107791	0.928008
ENSSSAP00000136526	0.41127	0.685161	0.895685	0.674002	0.705411	0.655656		0.0143177	0.107488			ENSSSAP00000136526	0.0143177	0.107488	0.928203
ENSSSAP00000133072	-0.692629	-1.00889	-0.797882	-0.911888	-0.795542	-0.76241		0.00985469	0.10674			ENSSSAP00000133072	0.00985469	0.10674	0.928684
ENSSSAP00000032411	-2.91861	-3.11634	-3.00215	-3.62806	-2.72999	-2.58439		0.0315495	0.106684			ENSSSAP00000032411	0.0315495	0.106684	0.92872
ENSSSAP00000050951	-0.472325	-0.913959	-0.663084	-0.891355	-0.575471	-0.533852		0.01623	0.106606			ENSSSAP00000050951	0.01623	0.106606	0.92877
ENSSSAP00000129450	0.656801	0.941925	0.790331	0.593646	0.911598	0.922523		0.0129031	0.106526			ENSSSAP00000129450	0.0129031	0.106526	0.928822
ENSSSAP00000129132	-1.42836	-1.56641	-1.55409	-1.72801	-1.4869	-1.36663		-0.0108917	0.106059			ENSSSAP00000129132	-0.0108917	0.106059	0.929123
ENSSSAP00000125264	0.720508	-0.187095	-0.0834769	0.183523	0.105972	0.0739356		-0.0288355	0.105724			ENSSSAP00000125264	-0.0288355	0.105724	0.929338
ENSSSAP00000110104	-1.87594	-2.20189	-2.10972	-2.19585	-1.94709	-2.01011		0.0115036	0.105238			ENSSSAP00000110104	0.0115036	0.105238	0.929652
ENSSSAP00000029960	0.105929	0.406742	0.350654	0.134316	0.278054	0.489968		0.0130046	0.105104			ENSSSAP00000029960	0.0130046	0.105104	0.929738
ENSSSAP00000070715	-0.332727	-0.285055	-0.346281	-0.617726	-0.208992	-0.179663		-0.0141062	0.104767			ENSSSAP00000070715	-0.0141062	0.104767	0.929955
ENSSSAP00000151441	1.76631	1.77208	1.62824	1.99369	1.46097	1.66662		-0.0151139	0.104406			ENSSSAP00000151441	-0.0151139	0.104406	0.930188
ENSSSAP00000023328	-0.742117	-0.447056	-0.520578	-0.594757	-0.675732	-0.406018		0.0110811	0.103921			ENSSSAP00000023328	0.0110811	0.103921	0.9305
ENSSSAP00000117362	2.8425	3.27873	3.1807	3.19162	3.06492	3.00556		-0.0132768	0.103876			ENSSSAP00000117362	-0.0132768	0.103876	0.930529
ENSSSAP00000040163	0.303247	0.458062	0.253443	-0.115777	0.732872	0.469473		0.0239385	0.103765			ENSSSAP00000040163	0.0239385	0.103765	0.930601
ENSSSAP00000165379	-2.10519	-2.29859	-2.96347	-2.72437	-2.35498	-2.20387		0.0280117	0.103679			ENSSSAP00000165379	0.0280117	0.103679	0.930656
ENSSSAP00000039756	-0.216574	-0.225136	-0.0409589	-0.159431	-0.288961	-0.0591		-0.00827409	0.103354			ENSSSAP00000039756	-0.00827409	0.103354	0.930866
ENSSSAP00000044610	0.130361	-0.154814	-0.153134	0.126273	-0.229279	-0.113561		-0.0129931	0.102958			ENSSSAP00000044610	-0.0129931	0.102958	0.931122
ENSSSAP00000001100	0.449258	0.332345	0.298014	0.0844806	0.867321	0.19635		0.0228445	0.102794			ENSSSAP00000001100	0.0228445	0.102794	0.931228
ENSSSAP00000036881	0.621844	0.536229	0.141227	1.18996	0.245758	-0.0278881		0.0361768	0.10182			ENSSSAP00000036881	0.0361768	0.10182	0.931857
ENSSSAP00000021998	-2.92718	-3.07666	-2.7948	-2.69835	-2.76795	-3.39677		-0.021475	0.101545			ENSSSAP00000021998	-0.021475	0.101545	0.932034
ENSSSAP00000139205	-1.14398	-1.7572	-1.69572	-1.81904	-1.40346	-1.30624		0.0227235	0.101479			ENSSSAP00000139205	0.0227235	0.101479	0.932077
ENSSSAP00000012695	-0.126867	-0.705166	0.0377289	0.19711	-0.300966	-0.602306		0.029381	0.101386			ENSSSAP00000012695	0.029381	0.101386	0.932137
ENSSSAP00000103218	0.78578	0.0209192	1.02199	0.866264	0.554502	0.495628		0.0292347	0.101152			ENSSSAP00000103218	0.0292347	0.101152	0.932288
ENSSSAP00000023485	1.08933	0.660076	0.84976	0.963282	0.87802	0.718973		-0.0129621	0.101138			ENSSSAP00000023485	-0.0129621	0.101138	0.932297
ENSSSAP00000080837	-0.397913	-0.752741	-0.15569	-0.505172	-0.468756	-0.380239		-0.0159408	0.100545			ENSSSAP00000080837	-0.0159408	0.100545	0.932681
ENSSSAP00000084932	2.39961	3.38092	3.68029	3.83626	1.69835	4.1559		0.0765658	0.0991749			ENSSSAP00000084932	0.0765658	0.0991749	0.933567
ENSSSAP00000126654	0.464999	1.43292	0.768594	0.528088	0.834904	1.21108		-0.030811	0.0991345			ENSSSAP00000126654	-0.030811	0.0991345	0.933593
ENSSSAP00000007912	-0.134072	-0.266196	-0.448734	0.126854	-0.55515	-0.482954		-0.0207494	0.0987874			ENSSSAP00000007912	-0.0207494	0.0987874	0.933818
ENSSSAP00000103625	-1.07309	-0.610437	-0.324855	-0.972064	-0.514994	-0.448995		0.0241102	0.0986746			ENSSSAP00000103625	0.0241102	0.0986746	0.933891
ENSSSAP00000120888	-1.87422	-2.02594	-1.82696	-2.11024	-1.96875	-1.60531		0.0142745	0.0985245			ENSSSAP00000120888	0.0142745	0.0985245	0.933988
ENSSSAP00000147852	-1.5654	-1.45886	-1.23315	-1.38272	-1.56852	-1.33809		-0.0106374	0.0984811			ENSSSAP00000147852	-0.0106374	0.0984811	0.934016
ENSSSAP00000101471	1.89103	1.34389	1.36305	1.37885	1.70808	1.45689		-0.0180499	0.0984239			ENSSSAP00000101471	-0.0180499	0.0984239	0.934053
ENSSSAP00000082567	-1.4127	-1.57171	-2.13873	-1.35686	-1.74098	-2.10679		-0.0271662	0.0982745			ENSSSAP00000082567	-0.0271662	0.0982745	0.93415
ENSSSAP00000159846	-1.85063	-2.37676	-1.86832	-1.07233	-3.01769	-2.16049		-0.0515972	0.0979273			ENSSSAP00000159846	-0.0515972	0.0979273	0.934374
ENSSSAP00000112771	-2.39414	-2.35983	-2.45474	-2.49302	-2.34232	-2.35893		0.00481537	0.0974802			ENSSSAP00000112771	0.00481537	0.0974802	0.934664
ENSSSAP00000133872	3.28492	3.02472	3.70313	2.62388	3.87139	3.63007		0.0375245	0.0974722			ENSSSAP00000133872	0.0375245	0.0974722	0.934669
ENSSSAP00000091353	-0.374398	-0.267591	-0.391071	-0.290399	-0.475688	-0.286167		-0.00639761	0.0972582			ENSSSAP00000091353	-0.00639761	0.0972582	0.934808
ENSSSAP00000056395	0.0228795	-0.165547	-0.0371109	-0.142628	0.0184792	-0.0365806		0.00634959	0.0972137			ENSSSAP00000056395	0.00634959	0.0972137	0.934837
ENSSSAP00000093668	0.613073	0.615487	0.660383	1.10682	0.354611	0.491618		0.0213678	0.0971233			ENSSSAP00000093668	0.0213678	0.0971233	0.934895
ENSSSAP00000070537	-0.862345	-0.813662	-0.507955	-0.771586	-0.711337	-0.671141		0.00996627	0.0970741			ENSSSAP00000070537	0.00996627	0.0970741	0.934927
ENSSSAP00000016813	2.3403	2.21185	1.90765	2.38995	2.1576	1.95869		0.0154812	0.0966841			ENSSSAP00000016813	0.0154812	0.0966841	0.93518
ENSSSAP00000046261	-3.09682	-3.32474	-3.14228	-3.21007	-3.20862	-3.16357		-0.00614205	0.096207			ENSSSAP00000046261	-0.00614205	0.096207	0.935489
ENSSSAP00000015975	-0.664044	-0.82096	-0.70709	-0.812835	-0.776622	-0.621997		-0.006453	0.0961658			ENSSSAP00000015975	-0.006453	0.0961658	0.935516
ENSSSAP00000017368	-1.36023	-1.01283	-1.26492	-1.41288	-1.15517	-1.10624		-0.0121036	0.0960898			ENSSSAP00000017368	-0.0121036	0.0960898	0.935565
ENSSSAP00000022718	-1.16263	-1.52294	-1.95181	-0.383248	-2.20029	-1.8977		0.0520496	0.0958136			ENSSSAP00000022718	0.0520496	0.0958136	0.935744
ENSSSAP00000011249	-0.207078	-0.194875	-0.499955	-0.120276	-0.138052	-0.698755		-0.0183918	0.0957316			ENSSSAP00000011249	-0.0183918	0.0957316	0.935798
ENSSSAP00000124263	0.513098	0.61638	0.956086	0.500334	0.836601	0.706019		-0.0142037	0.0956621			ENSSSAP00000124263	-0.0142037	0.0956621	0.935843
ENSSSAP00000104986	4.31133	4.9763	2.13887	6.84285	2.56788	1.54445		-0.157105	0.0955968			ENSSSAP00000104986	-0.157105	0.0955968	0.935885
ENSSSAP00000115931	-1.36476	-1.08766	-1.42667	-1.39055	-1.21544	-1.30285		-0.00991637	0.0955807			ENSSSAP00000115931	-0.00991637	0.0955807	0.935895
ENSSSAP00000044286	0.176635	0.0996394	0.0269495	0.192206	0.0433317	0.0835965		0.0053034	0.0955017			ENSSSAP00000044286	0.0053034	0.0955017	0.935947
ENSSSAP00000058489	-1.12098	-1.22859	-1.06042	-1.26949	-1.24496	-0.926502		-0.0103212	0.0952951			ENSSSAP00000058489	-0.0103212	0.0952951	0.936081
ENSSSAP00000011759	-1.91284	-1.71761	-1.67785	-1.70856	-1.97644	-1.58869		0.0115376	0.0949217			ENSSSAP00000011759	0.0115376	0.0949217	0.936323
ENSSSAP00000029032	0.722674	0.116764	0.328879	0.526335	0.510293	0.0726871		-0.0196675	0.0948326			ENSSSAP00000029032	-0.0196675	0.0948326	0.936381
ENSSSAP00000100140	2.17682	2.32522	2.25145	2.48741	2.08639	2.14621		-0.0111564	0.0942998			ENSSSAP00000100140	-0.0111564	0.0942998	0.936727
ENSSSAP00000034769	2.41828	2.68058	2.28372	2.06461	2.62757	2.63462		-0.0185966	0.0935142			ENSSSAP00000034769	-0.0185966	0.0935142	0.937237
ENSSSAP00000123290	-0.550516	-0.214944	-0.607436	-0.902148	-0.742253	0.181597		-0.0299696	0.0930654			ENSSSAP00000123290	-0.0299696	0.0930654	0.937529
ENSSSAP00000056692	-3.70133	-3.82111	-3.70412	-4.2997	-3.63308	-3.20931		0.0281548	0.0928721			ENSSSAP00000056692	0.0281548	0.0928721	0.937654
ENSSSAP00000035825	-1.95141	-1.32091	-1.9457	-1.39317	-2.39287	-1.52598		-0.0313364	0.0927604			ENSSSAP00000035825	-0.0313364	0.0927604	0.937727
ENSSSAP00000127037	1.2054	0.99852	1.26233	1.06464	1.24478	1.13295		-0.00796181	0.0926944			ENSSSAP00000127037	-0.00796181	0.0926944	0.93777
ENSSSAP00000035263	0.207137	0.46648	0.0998994	0.361219	0.218535	0.223265		0.00983418	0.0926139			ENSSSAP00000035263	0.00983418	0.0926139	0.937822
ENSSSAP00000061449	0.414117	0.437716	1.1296	0.866901	0.751762	0.429629		0.0222858	0.0925245			ENSSSAP00000061449	0.0222858	0.0925245	0.93788
ENSSSAP00000013625	-0.12017	0.0573886	-0.0548327	-0.114376	-0.100887	0.0776064		-0.00668074	0.0923145			ENSSSAP00000013625	-0.00668074	0.0923145	0.938017
ENSSSAP00000138219	-0.227742	-0.701368	-0.912308	-0.869686	-0.536838	-0.493147		-0.0194173	0.0922606			ENSSSAP00000138219	-0.0194173	0.0922606	0.938052
ENSSSAP00000066435	-1.95366	-2.08673	-2.37037	-2.16065	-1.95054	-2.34094		-0.0137879	0.0921924			ENSSSAP00000066435	-0.0137879	0.0921924	0.938096
ENSSSAP00000094240	-0.671386	-0.5618	-0.362588	-0.510859	-0.538132	-0.569579		-0.00759875	0.09216			ENSSSAP00000094240	-0.00759875	0.09216	0.938117
ENSSSAP00000007289	-0.542872	-0.612536	-0.68029	-0.943743	-0.246267	-0.59484		0.0169491	0.092119			ENSSSAP00000007289	0.0169491	0.092119	0.938144
ENSSSAP00000075452	-1.40862	-1.42651	-0.727375	-1.3392	-1.44855	-0.693615		0.027042	0.0915771			ENSSSAP00000075452	0.027042	0.0915771	0.938496
ENSSSAP00000089643	-2.47153	-2.3773	-2.30035	-2.48313	-2.26844	-2.41741		-0.00660644	0.0914909			ENSSSAP00000089643	-0.00660644	0.0914909	0.938552
ENSSSAP00000006672	0.212078	-0.998156	-2.19575	2.2465	-2.28357	-2.52633		0.139473	0.0914548			ENSSSAP00000006672	0.139473	0.0914548	0.938576
ENSSSAP00000133027	-1.42328	-1.77522	-1.26811	-1.79851	-1.43594	-1.17445		0.019237	0.0912622			ENSSSAP00000133027	0.019237	0.0912622	0.938701
ENSSSAP00000121097	0.0147946	0.408743	0.177155	-0.159183	0.303925	0.404924		-0.0170089	0.09122			ENSSSAP00000121097	-0.0170089	0.09122	0.938729
ENSSSAP00000143317	2.02458	1.29174	1.84751	1.42889	1.99302	1.80973		0.0226036	0.0912183			ENSSSAP00000143317	0.0226036	0.0912183	0.93873
ENSSSAP00000061819	-1.78416	-2.06402	-2.01414	-0.796206	-2.64538	-2.27316		0.0491925	0.0909477			ENSSSAP00000061819	0.0491925	0.0909477	0.938906
ENSSSAP00000004148	-0.862612	-0.88927	-0.593076	-0.626485	-0.666908	-1.09488		-0.0144394	0.0908425			ENSSSAP00000004148	-0.0144394	0.0908425	0.938974
ENSSSAP00000079493	2.86707	2.54772	2.45263	2.19312	2.97839	2.63249		-0.0211382	0.0908161			ENSSSAP00000079493	-0.0211382	0.0908161	0.938991
ENSSSAP00000079447	1.20495	1.33079	1.09514	1.93014	0.695448	0.910848		-0.03148	0.0907307			ENSSSAP00000079447	-0.03148	0.0907307	0.939047
ENSSSAP00000156086	0.0236743	-0.0359184	0.366367	0.0176351	0.101676	0.270312		0.0118335	0.0905348			ENSSSAP00000156086	0.0118335	0.0905348	0.939175
ENSSSAP00000133163	-0.0545739	-0.00694435	-0.137384	-0.643565	0.162855	0.209938		-0.0239566	0.090387			ENSSSAP00000133163	-0.0239566	0.090387	0.939271
ENSSSAP00000130413	3.1925	2.47969	3.19577	2.05255	3.75093	3.19921		0.0449088	0.0903628			ENSSSAP00000130413	0.0449088	0.0903628	0.939287
ENSSSAP00000060417	0.523433	0.398154	0.470016	0.331455	0.557634	0.484241		-0.00609098	0.0894735			ENSSSAP00000060417	-0.00609098	0.0894735	0.939866
ENSSSAP00000009480	-2.62064	-2.65715	-2.34662	-2.62465	-2.57428	-2.45204		-0.00885319	0.0892115			ENSSSAP00000009480	-0.00885319	0.0892115	0.940036
ENSSSAP00000093206	-0.277778	-0.62891	-0.322613	-0.351818	-0.213428	-0.707999		-0.0146481	0.0886721			ENSSSAP00000093206	-0.0146481	0.0886721	0.940388
ENSSSAP00000103408	-1.46276	-0.75675	-0.856484	-1.34656	-0.943131	-0.850307		-0.0213347	0.0886667			ENSSSAP00000103408	-0.0213347	0.0886667	0.940391
ENSSSAP00000166696	-1.11056	-0.551113	-1.26428	-1.73037	-0.380671	-0.921793		-0.0356258	0.088586			ENSSSAP00000166696	-0.0356258	0.088586	0.940444
ENSSSAP00000079936	-1.29235	-0.955178	-0.821227	-0.793738	-1.34541	-0.877064		0.0175149	0.0880277			ENSSSAP00000079936	0.0175149	0.0880277	0.940808
ENSSSAP00000134358	2.67219	2.60869	2.58037	2.83142	2.61486	2.38377		-0.0104022	0.087728			ENSSSAP00000134358	-0.0104022	0.087728	0.941003
ENSSSAP00000006930	-2.04373	-2.2249	-1.99046	-2.51154	-2.1114	-1.69422		-0.0193584	0.087503			ENSSSAP00000006930	-0.0193584	0.087503	0.94115
ENSSSAP00000136815	0.606884	-0.0446942	0.204295	0.307683	-0.410506	0.776711		-0.0308657	0.0872478			ENSSSAP00000136815	-0.0308657	0.0872478	0.941317
ENSSSAP00000143395	1.41471	1.49163	1.64944	1.32769	1.5627	1.63816		-0.00907538	0.0869343			ENSSSAP00000143395	-0.00907538	0.0869343	0.941521
ENSSSAP00000104037	2.20963	1.93972	1.85644	2.07408	2.17565	1.7927		0.0122099	0.0868938			ENSSSAP00000104037	0.0122099	0.0868938	0.941548
ENSSSAP00000103238	-0.789715	-0.827555	-0.701887	-0.98719	-0.592163	-0.767936		-0.0093773	0.0868892			ENSSSAP00000103238	-0.0093773	0.0868892	0.941551
ENSSSAP00000071105	2.05802	1.73348	1.84023	2.03215	2.01456	1.62341		0.0127961	0.0868463			ENSSSAP00000071105	0.0127961	0.0868463	0.941579
ENSSSAP00000122989	-3.05157	-2.17191	-2.28796	-2.90725	-1.40837	-3.05688		0.0463118	0.086773			ENSSSAP00000122989	0.0463118	0.086773	0.941627
ENSSSAP00000072447	-3.94335	-4.22286	-3.84318	-4.17351	-3.5865	-4.30755		-0.0193883	0.0867481			ENSSSAP00000072447	-0.0193883	0.0867481	0.941643
ENSSSAP00000049827	0.340735	-0.00565606	0.125024	0.345079	-0.0836358	0.16133		-0.012443	0.0865539			ENSSSAP00000049827	-0.012443	0.0865539	0.94177
ENSSSAP00000020992	0.815631	0.56501	0.79973	0.906809	0.603634	0.697993		0.00935516	0.0862312			ENSSSAP00000020992	0.00935516	0.0862312	0.94198
ENSSSAP00000091608	-0.91162	-0.228743	-0.348515	-0.70232	-0.52183	-0.205303		0.0198085	0.0862193			ENSSSAP00000091608	0.0198085	0.0862193	0.941988
ENSSSAP00000023687	1.46375	1.77729	1.75136	1.79315	1.50105	1.72929		0.0103613	0.0860816			ENSSSAP00000023687	0.0103613	0.0860816	0.942078
ENSSSAP00000136167	-2.00731	-0.604634	-0.628382	0.402429	-2.50117	-0.919281		0.0740995	0.0860273			ENSSSAP00000136167	0.0740995	0.0860273	0.942113
ENSSSAP00000080858	4.75597	4.80003	4.59787	4.56947	4.78362	4.77911		-0.0072267	0.085965			ENSSSAP00000080858	-0.0072267	0.085965	0.942154
ENSSSAP00000142896	1.46132	1.57707	1.6549	1.62616	1.54581	1.53594		0.00487068	0.0859545			ENSSSAP00000142896	0.00487068	0.0859545	0.942161
ENSSSAP00000164026	1.75574	1.37692	1.86038	1.75938	1.58834	1.68104		0.0119075	0.0855344			ENSSSAP00000164026	0.0119075	0.0855344	0.942435
ENSSSAP00000060024	0.32505	0.833584	0.587912	0.388565	0.568714	0.834278		0.0150037	0.0853074			ENSSSAP00000060024	0.0150037	0.0853074	0.942584
ENSSSAP00000149477	-2.64001	-2.56641	-2.39633	-2.23922	-2.75075	-2.5745		0.0127599	0.0853048			ENSSSAP00000149477	0.0127599	0.0853048	0.942585
ENSSSAP00000036532	1.35826	1.33341	1.34059	1.23141	1.56383	1.20908		-0.00931594	0.0850809			ENSSSAP00000036532	-0.00931594	0.0850809	0.942732
ENSSSAP00000069962	-0.754264	-1.09018	-0.856373	-0.636218	-1.17407	-0.848059		0.0141573	0.085003			ENSSSAP00000069962	0.0141573	0.085003	0.942783
ENSSSAP00000017904	0.00508022	-0.655673	-0.86343	-0.512984	-0.45298	-0.484439		0.0212068	0.0848363			ENSSSAP00000017904	0.0212068	0.0848363	0.942892
ENSSSAP00000117510	0.0767374	-0.0773756	-0.0634766	-0.155699	0.273162	-0.147357		0.0114067	0.0846778			ENSSSAP00000117510	0.0114067	0.0846778	0.942995
ENSSSAP00000126987	-2.3074	-2.28087	-2.22248	-2.06274	-2.46518	-2.25574		0.00903119	0.0845281			ENSSSAP00000126987	0.00903119	0.0845281	0.943093
ENSSSAP00000074355	0.758565	0.930829	0.52322	0.963368	0.358172	0.841098		-0.016659	0.0845262			ENSSSAP00000074355	-0.016659	0.0845262	0.943094
ENSSSAP00000013408	1.36099	1.83224	1.58404	1.46168	1.59947	1.7525		0.0121284	0.0843771			ENSSSAP00000013408	0.0121284	0.0843771	0.943192
ENSSSAP00000075076	-0.939388	-0.939395	-0.802624	-0.989439	-1.05542	-0.665831		-0.00976122	0.0843705			ENSSSAP00000075076	-0.00976122	0.0843705	0.943196
ENSSSAP00000053007	3.97175	3.9888	3.86996	3.84499	4.00001	3.97177		-0.00457919	0.0843467			ENSSSAP00000053007	-0.00457919	0.0843467	0.943212
ENSSSAP00000012079	-1.45596	-0.814358	-1.03585	-1.70801	-1.0507	-0.630549		-0.0276968	0.0842743			ENSSSAP00000012079	-0.0276968	0.0842743	0.943259
ENSSSAP00000037711	-3.84233	-3.22474	-3.16487	-3.68356	-3.35367	-3.25202		-0.0191073	0.0841266			ENSSSAP00000037711	-0.0191073	0.0841266	0.943355
ENSSSAP00000021265	-0.547639	0.508646	0.612064	0.12644	-0.169584	0.718783		0.0341895	0.0839023			ENSSSAP00000021265	0.0341895	0.0839023	0.943502
ENSSSAP00000100353	-1.81128	-1.78769	-1.73905	-2.02478	-1.64464	-1.69586		-0.00908714	0.0835496			ENSSSAP00000100353	-0.00908714	0.0835496	0.943733
ENSSSAP00000123355	-0.970809	-1.09013	-0.815299	-0.774676	-1.24253	-0.821029		0.0126687	0.0835011			ENSSSAP00000123355	0.0126687	0.0835011	0.943765
ENSSSAP00000139936	-1.78664	-2.22091	-2.93706	-2.86888	-2.16939	-2.00254		-0.0320657	0.0833923			ENSSSAP00000139936	-0.0320657	0.0833923	0.943836
ENSSSAP00000034980	-1.90591	-1.9784	-2.02614	-1.35057	-2.16396	-2.32375		0.024057	0.0833853			ENSSSAP00000034980	0.024057	0.0833853	0.94384
ENSSSAP00000090026	-2.23822	-3.00119	-3.0939	-2.96586	-2.54941	-2.75147		0.0221955	0.0832418			ENSSSAP00000090026	0.0221955	0.0832418	0.943934
ENSSSAP00000044834	-0.664874	-0.26993	-0.4148	-0.750282	-0.39819	-0.243487		-0.0141185	0.0829969			ENSSSAP00000044834	-0.0141185	0.0829969	0.944094
ENSSSAP00000104608	0.148014	0.280729	0.491001	0.41317	0.192985	0.287119		-0.00882302	0.0828115			ENSSSAP00000104608	-0.00882302	0.0828115	0.944216
ENSSSAP00000072186	0.0971191	0.168708	0.0453781	-0.153028	0.218125	0.217432		-0.00955881	0.0826111			ENSSSAP00000072186	-0.00955881	0.0826111	0.944347
ENSSSAP00000011631	-2.31057	-2.05215	-2.05725	-1.68028	-2.79986	-1.86045		0.0264606	0.082319			ENSSSAP00000011631	0.0264606	0.082319	0.944538
ENSSSAP00000128502	-0.553193	-0.737623	-0.39463	-0.878146	-0.477098	-0.370817		-0.0135385	0.0820135			ENSSSAP00000128502	-0.0135385	0.0820135	0.944738
ENSSSAP00000047586	2.85434	2.89819	2.75242	2.74144	2.83916	2.90993		-0.00480721	0.0819815			ENSSSAP00000047586	-0.00480721	0.0819815	0.944759
ENSSSAP00000172678	0.370431	0.150746	0.133879	0.297103	0.115552	0.263272		0.00695693	0.0819277			ENSSSAP00000172678	0.00695693	0.0819277	0.944794
ENSSSAP00000136162	0.301842	0.333188	0.467133	-0.0869301	0.489998	0.648546		-0.0168496	0.0817464			ENSSSAP00000136162	-0.0168496	0.0817464	0.944913
ENSSSAP00000052807	-4.6433	-5.03429	-4.60057	-5.53466	-4.14853	-4.68898		-0.0313391	0.0817227			ENSSSAP00000052807	-0.0313391	0.0817227	0.944929
ENSSSAP00000049970	3.72745	3.31603	3.78777	4.11097	3.31473	3.46838		0.0209418	0.0815757			ENSSSAP00000049970	0.0209418	0.0815757	0.945025
ENSSSAP00000027166	-0.492425	-0.794762	-0.569647	-0.664282	-0.598952	-0.572816		0.00692807	0.0813356			ENSSSAP00000027166	0.00692807	0.0813356	0.945182
ENSSSAP00000078067	1.37253	0.813995	0.90539	1.65119	0.803307	0.713149		0.0252436	0.0812742			ENSSSAP00000078067	0.0252436	0.0812742	0.945222
ENSSSAP00000032002	-2.23896	-2.16258	-2.00297	-1.93972	-2.23181	-2.26004		-0.00902172	0.0810196			ENSSSAP00000032002	-0.00902172	0.0810196	0.945389
ENSSSAP00000012973	0.261269	0.0413508	0.479438	0.406927	0.231119	0.175518		0.0105022	0.0808194			ENSSSAP00000012973	0.0105022	0.0808194	0.94552
ENSSSAP00000019880	1.25255	1.14459	0.915678	1.16114	1.28297	0.832203		-0.0121654	0.0808183			ENSSSAP00000019880	-0.0121654	0.0808183	0.945521
ENSSSAP00000136410	-2.42522	-2.77065	-2.67981	-2.41959	-2.59988	-2.89376		-0.0125226	0.08064			ENSSSAP00000136410	-0.0125226	0.08064	0.945638
ENSSSAP00000012619	0.696449	0.996399	0.413365	1.40401	0.45161	0.332974		0.0274619	0.0806381			ENSSSAP00000012619	0.0274619	0.0806381	0.945639
ENSSSAP00000011754	-0.198314	-0.255599	-0.0883898	0.144924	-0.257834	-0.392693		0.0122334	0.0805481			ENSSSAP00000011754	0.0122334	0.0805481	0.945698
ENSSSAP00000034699	0.649077	0.833929	1.02633	1.21145	0.953571	0.279457		-0.0216181	0.080501			ENSSSAP00000034699	-0.0216181	0.080501	0.945729
ENSSSAP00000109805	-1.3269	-1.44393	-1.53256	-1.40614	-1.48028	-1.40292		0.00468435	0.0804603			ENSSSAP00000109805	0.00468435	0.0804603	0.945756
ENSSSAP00000058502	0.222093	0.25735	-1.56563	2.01957	-1.20433	-1.61966		0.0939202	0.0804014			ENSSSAP00000058502	0.0939202	0.0804014	0.945794
ENSSSAP00000067661	-0.622852	-0.130156	-0.0951416	-0.372151	-0.0419548	-0.48081		-0.0155891	0.0803878			ENSSSAP00000067661	-0.0155891	0.0803878	0.945803
ENSSSAP00000124868	2.89273	2.26203	2.60746	3.56425	2.5595	1.75766		0.039731	0.0797486			ENSSSAP00000124868	0.039731	0.0797486	0.946223
ENSSSAP00000160740	-0.168847	0.000809314	0.0421624	0.434477	-0.146444	-0.360925		0.0176609	0.0796924			ENSSSAP00000160740	0.0176609	0.0796924	0.946259
ENSSSAP00000085797	-2.09503	-2.36994	-2.05587	-2.47225	-2.05507	-2.03091		-0.0124658	0.0795781			ENSSSAP00000085797	-0.0124658	0.0795781	0.946334
ENSSSAP00000047483	0.322091	0.333833	0.754644	0.542742	0.266403	0.640284		0.0129539	0.0794871			ENSSSAP00000047483	0.0129539	0.0794871	0.946394
ENSSSAP00000112820	-0.388287	-0.814716	-0.766424	-0.238267	-0.826978	-0.852467		0.0172386	0.079223			ENSSSAP00000112820	0.0172386	0.079223	0.946567
ENSSSAP00000085411	0.207492	0.183607	0.503802	0.372679	0.194628	0.30293		-0.00822128	0.0792225			ENSSSAP00000085411	-0.00822128	0.0792225	0.946568
ENSSSAP00000049449	-2.02167	-2.05241	-1.43893	-2.18378	-1.97751	-1.41658		-0.0216184	0.0790085			ENSSSAP00000049449	-0.0216184	0.0790085	0.946708
ENSSSAP00000047139	-0.889542	-1.14124	-0.890904	-0.270436	-1.48573	-1.24671		-0.027065	0.0788965			ENSSSAP00000047139	-0.027065	0.0788965	0.946782
ENSSSAP00000056438	7.23288	6.67555	6.6432	6.56874	7.39184	6.51824		-0.0242733	0.0788831			ENSSSAP00000056438	-0.0242733	0.0788831	0.94679
ENSSSAP00000166905	2.66778	3.65598	3.20743	2.17347	4.22408	3.27373		0.0466959	0.0788504			ENSSSAP00000166905	0.0466959	0.0788504	0.946812
ENSSSAP00000047797	1.05881	0.551764	0.623422	0.525993	0.934402	0.731642		-0.0139853	0.078652			ENSSSAP00000047797	-0.0139853	0.078652	0.946942
ENSSSAP00000031572	6.48213	6.7156	5.87445	5.4671	7.45056	6.28741		0.0442987	0.078378			ENSSSAP00000031572	0.0442987	0.078378	0.947122
ENSSSAP00000035733	-1.34564	-0.7991	-0.990607	-0.658132	-1.33148	-1.2008		-0.0183548	0.0780835			ENSSSAP00000035733	-0.0183548	0.0780835	0.947315
ENSSSAP00000088039	-1.1946	-1.49687	-1.46398	-1.51342	-1.47154	-1.13835		0.0107139	0.0780249			ENSSSAP00000088039	0.0107139	0.0780249	0.947354
ENSSSAP00000124737	-4.09524	-3.42237	-3.32961	-3.87529	-3.70578	-3.32704		-0.0202999	0.0775499			ENSSSAP00000124737	-0.0202999	0.0775499	0.947666
ENSSSAP00000121712	-1.19141	-1.19973	-1.23471	-0.94211	-1.35135	-1.36314		-0.0102505	0.0772875			ENSSSAP00000121712	-0.0102505	0.0772875	0.947838
ENSSSAP00000136687	-1.95298	-2.03264	-2.18913	-2.26885	-1.81917	-2.05607		0.0102166	0.0770261			ENSSSAP00000136687	0.0102166	0.0770261	0.94801
ENSSSAP00000033605	3.50905	3.15729	3.05517	3.35381	3.49626	2.91756		0.0153713	0.0769197			ENSSSAP00000033605	0.0153713	0.0769197	0.94808
ENSSSAP00000064152	3.65405	3.54897	3.6269	3.21725	3.97406	3.68746		0.0162795	0.0767665			ENSSSAP00000064152	0.0162795	0.0767665	0.94818
ENSSSAP00000088847	0.850268	1.26312	0.811433	0.704163	1.1832	1.08001		0.0141831	0.0767472			ENSSSAP00000088847	0.0141831	0.0767472	0.948193
ENSSSAP00000019708	-0.269659	0.215976	0.157352	-0.0956136	0.0166668	0.219617		0.012334	0.0766077			ENSSSAP00000019708	0.012334	0.0766077	0.948285
ENSSSAP00000105294	4.32517	4.17969	4.37658	4.49322	4.41998	3.92972		-0.012838	0.0764124			ENSSSAP00000105294	-0.012838	0.0764124	0.948413
ENSSSAP00000083560	-1.23517	-0.941571	-1.08397	-1.28469	-1.07053	-0.932903		-0.00913717	0.0763043			ENSSSAP00000083560	-0.00913717	0.0763043	0.948484
ENSSSAP00000123090	1.24977	1.12308	1.37026	1.55657	0.933254	1.21339		-0.0133014	0.0761452			ENSSSAP00000123090	-0.0133014	0.0761452	0.948589
ENSSSAP00000074134	7.58107	7.15069	7.14703	6.97992	7.99919	6.81859		-0.0270323	0.075612			ENSSSAP00000074134	-0.0270323	0.075612	0.948939
ENSSSAP00000170131	-0.49972	0.345868	-0.1102	0.321128	-0.639208	0.13151		0.0258279	0.0749999			ENSSSAP00000170131	0.0258279	0.0749999	0.949342
ENSSSAP00000098085	5.00095	5.29387	5.21266	5.15015	5.00881	5.37647		0.00931712	0.0748069			ENSSSAP00000098085	0.00931712	0.0748069	0.949469
ENSSSAP00000138348	0.389992	0.578102	0.319424	0.895598	0.166024	0.27439		0.0161646	0.0746946			ENSSSAP00000138348	0.0161646	0.0746946	0.949543
ENSSSAP00000073420	-0.907393	-0.666602	-0.706168	-0.820905	-0.8177	-0.621456		0.00670051	0.0746684			ENSSSAP00000073420	0.00670051	0.0746684	0.94956
ENSSSAP00000101585	-0.0388842	0.170792	-0.0206445	-0.0213184	-0.0560712	0.16912		-0.00651078	0.0744991			ENSSSAP00000101585	-0.00651078	0.0744991	0.949672
ENSSSAP00000038456	4.00904	4.04393	4.37816	3.92734	4.06433	4.40246		-0.0123357	0.074443			ENSSSAP00000038456	-0.0123357	0.074443	0.949709
ENSSSAP00000022942	-1.58729	-2.04788	-2.02558	-1.92865	-1.88859	-1.87562		-0.0107069	0.0744091			ENSSSAP00000022942	-0.0107069	0.0744091	0.949731
ENSSSAP00000162116	-0.170786	0.314806	0.420342	0.0258236	0.177994	0.32013		-0.0134717	0.0743815			ENSSSAP00000162116	-0.0134717	0.0743815	0.949749
ENSSSAP00000060843	0.846014	0.663784	0.836724	0.651716	0.782506	0.893874		-0.00614216	0.0742897			ENSSSAP00000060843	-0.00614216	0.0742897	0.94981
ENSSSAP00000050296	-2.57659	-2.23235	-2.60224	-1.49914	-2.98261	-2.83253		0.0323008	0.073649			ENSSSAP00000050296	0.0323008	0.073649	0.950232
ENSSSAP00000145920	5.19895	5.16277	5.00269	5.56851	5.46625	4.23915		-0.0301642	0.0734029			ENSSSAP00000145920	-0.0301642	0.0734029	0.950394
ENSSSAP00000051123	-1.10219	-1.39738	-1.54377	-1.41414	-1.27281	-1.38353		-0.00904176	0.0732958			ENSSSAP00000051123	-0.00904176	0.0732958	0.950464
ENSSSAP00000110707	0.200863	-0.271064	-1.25444	1.14444	-0.4744	-2.2038		-0.0697071	0.0730783			ENSSSAP00000110707	-0.0697071	0.0730783	0.950607
ENSSSAP00000101892	-2.78713	-2.58345	-2.43533	-2.32753	-2.84183	-2.601		0.0118501	0.0729032			ENSSSAP00000101892	0.0118501	0.0729032	0.950723
ENSSSAP00000122542	-0.827483	-0.745751	-0.939104	-0.839146	-0.839629	-0.821802		0.00392024	0.0728763			ENSSSAP00000122542	0.00392024	0.0728763	0.950741
ENSSSAP00000072904	0.287437	0.436716	1.08924	0.584314	0.675899	0.50366		-0.0165055	0.0728505			ENSSSAP00000072904	-0.0165055	0.0728505	0.950758
ENSSSAP00000045100	0.713779	-0.908042	-0.456955	0.545819	-0.973091	-0.0956942		0.0427507	0.0724852			ENSSSAP00000045100	0.0427507	0.0724852	0.950998
ENSSSAP00000039800	1.8023	1.84344	2.02327	1.4435	2.46363	1.70086		-0.0203441	0.0718654			ENSSSAP00000039800	-0.0203441	0.0718654	0.951407
ENSSSAP00000035256	-1.77167	-2.19378	-2.06368	-1.8264	-2.15265	-2.01971		0.0101224	0.071593			ENSSSAP00000035256	0.0101224	0.071593	0.951587
ENSSSAP00000089390	-0.541693	-0.638574	-0.72755	-0.618329	-0.746743	-0.526684		0.00535393	0.0711381			ENSSSAP00000089390	0.00535393	0.0711381	0.951887
ENSSSAP00000183034	3.01854	1.16332	-1.32955	5.0651	1.05238	-2.76674		0.16614	0.0711186			ENSSSAP00000183034	0.16614	0.0711186	0.9519
ENSSSAP00000043282	0.385485	0.332401	0.380334	0.186097	0.506765	0.387152		-0.00606853	0.0707119			ENSSSAP00000043282	-0.00606853	0.0707119	0.952168
ENSSSAP00000071260	-1.453	-1.46063	-1.56167	-1.16025	-1.25297	-2.00733		0.0182506	0.0707101			ENSSSAP00000071260	0.0182506	0.0707101	0.952169
ENSSSAP00000154533	-1.55875	-1.11487	-1.50738	-1.48158	-1.70377	-0.945013		0.0168783	0.070479			ENSSSAP00000154533	0.0168783	0.070479	0.952322
ENSSSAP00000150679	2.77978	2.36742	2.53525	2.93162	2.54475	2.24997		0.0146308	0.0702016			ENSSSAP00000150679	0.0146308	0.0702016	0.952505
ENSSSAP00000073748	0.153629	0.267905	0.160655	0.271036	-0.14205	0.420663		-0.0108468	0.0697236			ENSSSAP00000073748	-0.0108468	0.0697236	0.952821
ENSSSAP00000102653	-1.24328	-1.06834	-1.18916	-1.23716	-1.25198	-1.02839		-0.00558538	0.0696598			ENSSSAP00000102653	-0.00558538	0.0696598	0.952863
ENSSSAP00000044365	5.24244	5.11535	5.23849	5.43516	5.25254	4.87662		-0.0106513	0.0695334			ENSSSAP00000044365	-0.0106513	0.0695334	0.952946
ENSSSAP00000021161	-2.55691	-2.59822	-2.99386	-2.41891	-2.64659	-3.04043		0.0143531	0.0694642			ENSSSAP00000021161	0.0143531	0.0694642	0.952992
ENSSSAP00000014603	0.393564	0.181952	0.257225	0.397979	0.191286	0.226805		-0.00555684	0.0691974			ENSSSAP00000014603	-0.00555684	0.0691974	0.953168
ENSSSAP00000070529	-0.499424	-0.613265	-0.751206	-0.340491	-0.817324	-0.676332		0.00991601	0.069024			ENSSSAP00000070529	0.00991601	0.069024	0.953283
ENSSSAP00000040461	-0.736085	-0.842229	-0.77177	-0.475359	-1.02096	-0.884981		-0.0104048	0.0690212			ENSSSAP00000040461	-0.0104048	0.0690212	0.953285
ENSSSAP00000042817	0.117472	-0.012714	0.21906	-0.0636067	0.0219595	0.394256		0.00959682	0.0682126			ENSSSAP00000042817	0.00959682	0.0682126	0.953819
ENSSSAP00000005142	4.46243	4.2031	4.2056	4.56891	4.55725	3.79483		0.0166188	0.0680881			ENSSSAP00000005142	0.0166188	0.0680881	0.953901
ENSSSAP00000107068	2.58103	3.34925	0.626339	5.04053	1.20165	0.609613		0.0983924	0.0677185			ENSSSAP00000107068	0.0983924	0.0677185	0.954146
ENSSSAP00000176561	-0.00862303	-0.512201	-0.242857	0.0969157	-0.407472	-0.496146		-0.0143402	0.0674995			ENSSSAP00000176561	-0.0143402	0.0674995	0.954291
ENSSSAP00000031123	-1.82711	-1.86692	-1.83825	-1.83094	-2.03623	-1.68493		-0.00660938	0.0674116			ENSSSAP00000031123	-0.00660938	0.0674116	0.954349
ENSSSAP00000011276	1.06304	1.13014	1.1413	1.59847	0.783146	1.00023		0.0157877	0.0673638			ENSSSAP00000011276	0.0157877	0.0673638	0.95438
ENSSSAP00000120971	-0.103962	-0.254378	-0.0711606	-0.272499	0.0205305	-0.158873		0.00621971	0.0673057			ENSSSAP00000120971	0.00621971	0.0673057	0.954419
ENSSSAP00000081654	-1.27052	-1.34285	-1.21661	-1.38137	-1.34383	-1.12105		-0.00541703	0.0672823			ENSSSAP00000081654	-0.00541703	0.0672823	0.954434
ENSSSAP00000102270	-2.30149	-2.62934	-2.4546	-2.30988	-2.64174	-2.40904		0.0082508	0.0668606			ENSSSAP00000102270	0.0082508	0.0668606	0.954713
ENSSSAP00000173284	7.06915	6.70267	6.58791	6.22449	7.3929	6.67531		-0.0223438	0.0668404			ENSSSAP00000173284	-0.0223438	0.0668404	0.954727
ENSSSAP00000105114	-1.92899	-2.32014	-2.08186	-2.08204	-1.77509	-2.51803		-0.0147244	0.0668388			ENSSSAP00000105114	-0.0147244	0.0668388	0.954728
ENSSSAP00000064346	0.980712	0.659273	0.846487	1.35269	0.735658	0.449127		0.0170004	0.066599			ENSSSAP00000064346	0.0170004	0.066599	0.954886
ENSSSAP00000101106	-1.86843	-2.21512	-1.89761	-2.49677	-1.77653	-1.75616		-0.0160997	0.0665465			ENSSSAP00000101106	-0.0160997	0.0665465	0.954921
ENSSSAP00000039372	1.05271	1.22937	0.752625	1.06203	0.980632	0.9664		-0.0085463	0.0664395			ENSSSAP00000039372	-0.0085463	0.0664395	0.954992
ENSSSAP00000036095	-0.71727	-0.589874	-0.424635	0.303434	-1.07332	-0.883961		0.0259787	0.0654328			ENSSSAP00000036095	0.0259787	0.0654328	0.955659
ENSSSAP00000061203	-1.42458	-1.48815	-1.43711	-1.44736	-1.59091	-1.29611		0.00515426	0.0652896			ENSSSAP00000061203	0.00515426	0.0652896	0.955753
ENSSSAP00000093054	2.29855	2.29431	2.35529	2.50545	2.13899	2.28452		-0.00639189	0.0652506			ENSSSAP00000093054	-0.00639189	0.0652506	0.955779
ENSSSAP00000101991	-0.252486	-0.139049	-0.19532	-0.349965	-0.0321263	-0.222077		-0.00577104	0.0651416			ENSSSAP00000101991	-0.00577104	0.0651416	0.955851
ENSSSAP00000155727	3.7774	3.81228	3.4651	3.36541	4.23143	3.50861		0.0168885	0.0644179			ENSSSAP00000155727	0.0168885	0.0644179	0.956331
ENSSSAP00000050888	3.03271	3.28027	3.99371	3.91094	3.1682	3.29193		0.0214603	0.0643887			ENSSSAP00000050888	0.0214603	0.0643887	0.95635
ENSSSAP00000011438	-2.16808	-2.51549	-2.67923	-2.89853	-2.02826	-2.38474		0.0170867	0.0642216			ENSSSAP00000011438	0.0170867	0.0642216	0.956461
ENSSSAP00000046145	2.09455	1.87931	2.03035	1.91634	2.02763	2.04706		-0.00439621	0.0642103			ENSSSAP00000046145	-0.00439621	0.0642103	0.956469
ENSSSAP00000041091	-0.963466	-1.42429	-1.45588	-0.977935	-1.56571	-1.34065		-0.0135527	0.0640934			ENSSSAP00000041091	-0.0135527	0.0640934	0.956546
ENSSSAP00000049223	-2.0759	-1.8342	-1.7016	-1.9829	-1.84696	-1.80307		-0.00707318	0.0639764			ENSSSAP00000049223	-0.00707318	0.0639764	0.956624
ENSSSAP00000008687	-0.219987	-0.205473	-0.394915	-0.582655	-0.191031	-0.0157684		0.0103069	0.0639039			ENSSSAP00000008687	0.0103069	0.0639039	0.956672
ENSSSAP00000100057	-1.552	-1.15504	-1.29204	-1.69863	-1.32924	-0.927724		0.0144993	0.0637995			ENSSSAP00000100057	0.0144993	0.0637995	0.956741
ENSSSAP00000052094	-0.359946	-0.609753	-0.639519	-0.404195	-0.525399	-0.700921		-0.00709922	0.0634806			ENSSSAP00000052094	-0.00709922	0.0634806	0.956953
ENSSSAP00000177165	1.65306	2.35786	1.80856	1.27942	2.66808	1.79309		-0.0262967	0.0634176			ENSSSAP00000177165	-0.0262967	0.0634176	0.956994
ENSSSAP00000033865	-1.22875	-1.41115	-1.34953	-1.45008	-1.37634	-1.17968		-0.00555595	0.0633943			ENSSSAP00000033865	-0.00555595	0.0633943	0.95701
ENSSSAP00000087303	-3.60311	-3.75908	-3.24105	-3.70088	-3.72638	-3.13351		0.0141579	0.0633586			ENSSSAP00000087303	0.0141579	0.0633586	0.957034
ENSSSAP00000100478	-1.56654	-1.75411	-1.96066	-1.33369	-2.20568	-1.78932		-0.0157909	0.0631514			ENSSSAP00000100478	-0.0157909	0.0631514	0.957171
ENSSSAP00000062458	3.12638	4.06591	3.62163	3.30561	3.49414	4.07512		0.0203177	0.0629384			ENSSSAP00000062458	0.0203177	0.0629384	0.957312
ENSSSAP00000048882	-1.46313	-1.22312	-1.43842	-1.44139	-1.36926	-1.29924		0.00492387	0.0628533			ENSSSAP00000048882	0.00492387	0.0628533	0.957369
ENSSSAP00000072552	0.0114151	-0.18906	-0.0367417	-0.0540795	-0.0688302	-0.0805032		0.00365786	0.06278			ENSSSAP00000072552	0.00365786	0.06278	0.957417
ENSSSAP00000046882	-1.14991	-1.01743	-1.3099	-1.1795	-1.2348	-1.04564		0.00576253	0.062732			ENSSSAP00000046882	0.00576253	0.062732	0.957449
ENSSSAP00000142988	-2.88253	-1.84089	-1.53306	-2.69971	-1.90031	-1.56697		0.0298304	0.06232			ENSSSAP00000142988	0.0298304	0.06232	0.957723
ENSSSAP00000039013	-1.12451	-0.904028	-0.600702	-0.584326	-1.27863	-0.722188		0.0146994	0.0622339			ENSSSAP00000039013	0.0146994	0.0622339	0.95778
ENSSSAP00000075013	-2.20517	-1.11162	-0.545475	-0.769661	-3.2233	-0.0500985		-0.0602677	0.0618154			ENSSSAP00000075013	-0.0602677	0.0618154	0.958058
ENSSSAP00000107247	0.1959	1.31564	-1.57711	2.86778	-1.13156	-1.52798		0.0912667	0.0615793			ENSSSAP00000107247	0.0912667	0.0615793	0.958215
ENSSSAP00000056263	0.91344	1.17958	0.962264	1.27634	0.972495	0.778631		-0.00927085	0.0615604			ENSSSAP00000056263	-0.00927085	0.0615604	0.958227
ENSSSAP00000162521	0.378969	1.0751	0.783851	0.235904	0.678497	1.26354		-0.0199947	0.0614139			ENSSSAP00000162521	-0.0199947	0.0614139	0.958324
ENSSSAP00000059359	-2.78938	-2.52013	-2.88703	-2.59561	-2.89231	-2.68527		0.00778208	0.0611509			ENSSSAP00000059359	0.00778208	0.0611509	0.958499
ENSSSAP00000077261	0.827169	0.417626	0.682395	0.786029	0.57822	0.585792		0.007617	0.0610153			ENSSSAP00000077261	0.007617	0.0610153	0.958589
ENSSSAP00000105980	0.642226	0.214091	0.554597	0.441472	0.601204	0.343367		-0.00829024	0.0607662			ENSSSAP00000105980	-0.00829024	0.0607662	0.958755
ENSSSAP00000169723	1.00571	0.916929	0.638797	1.32298	1.00915	0.169761		-0.0198458	0.0606123			ENSSSAP00000169723	-0.0198458	0.0606123	0.958857
ENSSSAP00000035229	-2.59448	-1.72355	-1.82603	-3.01052	-2.01955	-1.21063		-0.0322121	0.0604294			ENSSSAP00000035229	-0.0322121	0.0604294	0.958979
ENSSSAP00000042659	-0.632048	-0.52389	-0.495243	-0.376273	-0.658239	-0.601093		0.00519196	0.0599489			ENSSSAP00000042659	0.00519196	0.0599489	0.959298
ENSSSAP00000037917	-1.78615	-1.77219	-1.34037	-1.57326	-1.79259	-1.5596		-0.00891017	0.0597396			ENSSSAP00000037917	-0.00891017	0.0597396	0.959437
ENSSSAP00000125123	1.21469	1.21653	1.1384	1.0311	1.30729	1.24537		0.0047076	0.0593531			ENSSSAP00000125123	0.0047076	0.0593531	0.959694
ENSSSAP00000159694	0.333333	1.05155	0.352902	-0.0436599	0.449084	1.41109		0.0262401	0.0593342			ENSSSAP00000159694	0.0262401	0.0593342	0.959707
ENSSSAP00000057565	-0.468757	-0.66587	-0.556568	-0.700527	-0.389096	-0.58429		0.00576043	0.0592724			ENSSSAP00000057565	0.00576043	0.0592724	0.959748
ENSSSAP00000064081	3.11539	3.56358	3.11575	3.51131	3.0847	3.23007		0.0104556	0.0592144			ENSSSAP00000064081	0.0104556	0.0592144	0.959787
ENSSSAP00000072533	1.14942	0.841985	0.48301	0.658511	0.925237	0.924755		0.0113626	0.0591358			ENSSSAP00000072533	0.0113626	0.0591358	0.959839
ENSSSAP00000088989	-1.37198	-1.09045	-0.996058	-1.20448	-1.29192	-0.985389		-0.0077678	0.0590745			ENSSSAP00000088989	-0.0077678	0.0590745	0.95988
ENSSSAP00000021972	-0.506484	-0.377809	-0.310895	-0.698392	-0.112836	-0.355184		0.00959174	0.0590397			ENSSSAP00000021972	0.00959174	0.0590397	0.959903
ENSSSAP00000069028	2.23837	2.06839	2.10562	2.25171	2.35075	1.78057		-0.00978019	0.058884			ENSSSAP00000069028	-0.00978019	0.058884	0.960006
ENSSSAP00000035903	-1.77031	-1.50853	-1.29622	-2.14649	-1.24996	-1.2314		-0.0175969	0.0585488			ENSSSAP00000035903	-0.0175969	0.0585488	0.96023
ENSSSAP00000090884	0.0793282	0.0963148	-0.0386098	-0.0868304	0.120925	0.115734		0.00426512	0.058469			ENSSSAP00000090884	0.00426512	0.058469	0.960283
ENSSSAP00000131560	-2.24962	-2.7004	-2.26002	-2.03757	-2.63656	-2.49883		0.012361	0.0582209			ENSSSAP00000131560	0.012361	0.0582209	0.960448
ENSSSAP00000068138	-2.52082	-2.69695	-2.46104	-2.8873	-2.51886	-2.30192		-0.00975773	0.058211			ENSSSAP00000068138	-0.00975773	0.058211	0.960454
ENSSSAP00000130067	2.45897	2.33702	2.21157	2.10812	2.53998	2.38232		0.00761921	0.0579794			ENSSSAP00000130067	0.00761921	0.0579794	0.960609
ENSSSAP00000060550	-0.770033	-0.847921	-0.703283	-1.08464	-0.589249	-0.672374		-0.00834308	0.0579756			ENSSSAP00000060550	-0.00834308	0.0579756	0.960611
ENSSSAP00000140036	0.359829	-0.0103885	-0.0393384	0.0839814	0.212141	-0.00859642		-0.00752559	0.0578335			ENSSSAP00000140036	-0.00752559	0.0578335	0.960706
ENSSSAP00000114251	-0.0970511	-0.410015	-0.634348	0.131423	-0.804719	-0.517957		-0.0166131	0.0576794			ENSSSAP00000114251	-0.0166131	0.0576794	0.960808
ENSSSAP00000006218	0.460783	0.325008	0.453831	0.368259	0.485862	0.394348		0.00294883	0.0573186			ENSSSAP00000006218	0.00294883	0.0573186	0.961049
ENSSSAP00000036050	-0.588679	-1.11704	-0.318065	0.0308757	-1.48114	-0.65076		-0.0257483	0.0572411			ENSSSAP00000036050	-0.0257483	0.0572411	0.9611
ENSSSAP00000070113	1.38383	1.45274	1.59407	1.55923	1.42828	1.43139		-0.00391158	0.0571949			ENSSSAP00000070113	-0.00391158	0.0571949	0.961131
ENSSSAP00000086180	0.340081	0.343699	0.464701	0.824364	0.0858051	0.202156		-0.0120515	0.0570735			ENSSSAP00000086180	-0.0120515	0.0570735	0.961212
ENSSSAP00000114368	0.914374	0.235769	-2.08531	2.97076	-1.65633	-2.54922		-0.0998759	0.0568718			ENSSSAP00000114368	-0.0998759	0.0568718	0.961346
ENSSSAP00000088121	1.8967	1.64389	1.89596	1.78831	1.82688	1.80754		-0.00460726	0.0566444			ENSSSAP00000088121	-0.00460726	0.0566444	0.961498
ENSSSAP00000033180	-2.54666	-2.75867	-2.47956	-2.72918	-2.83528	-2.1869		0.011178	0.0566239			ENSSSAP00000033180	0.011178	0.0566239	0.961512
ENSSSAP00000033254	-0.861831	-1.05692	-0.957457	-1.3878	-0.854514	-0.59703		0.0122854	0.0565503			ENSSSAP00000033254	0.0122854	0.0565503	0.961561
ENSSSAP00000053442	-3.9288	-3.71703	-3.86914	-4.36901	-3.49178	-3.61084		0.0144449	0.0565134			ENSSSAP00000053442	0.0144449	0.0565134	0.961585
ENSSSAP00000068033	-1.52823	-1.62252	-1.29484	-1.47309	-1.49098	-1.49738		-0.0052904	0.0563781			ENSSSAP00000068033	-0.0052904	0.0563781	0.961675
ENSSSAP00000124165	-0.779646	1.20768	0.0788404	-0.524503	0.793551	0.132469		-0.0351195	0.0561308			ENSSSAP00000124165	-0.0351195	0.0561308	0.96184
ENSSSAP00000060450	-0.652778	-0.783476	-0.5166	-0.532502	-0.680245	-0.725364		0.00491499	0.0561103			ENSSSAP00000060450	0.00491499	0.0561103	0.961854
ENSSSAP00000016089	1.00765	0.780898	0.9914	1.53911	0.631826	0.559659		-0.0164511	0.0560713			ENSSSAP00000016089	-0.0164511	0.0560713	0.96188
ENSSSAP00000109874	5.08032	4.49365	4.452	4.42997	5.25068	4.39776		0.0174812	0.0558605			ENSSSAP00000109874	0.0174812	0.0558605	0.96202
ENSSSAP00000095556	-2.91217	-2.28493	-2.28259	-1.66664	-3.06772	-2.81823		-0.0243004	0.0558558			ENSSSAP00000095556	-0.0243004	0.0558558	0.962024
ENSSSAP00000152908	-0.8772	-0.978145	-1.08585	-0.701892	-1.01573	-1.19973		0.00794712	0.0556891			ENSSSAP00000152908	0.00794712	0.0556891	0.962135
ENSSSAP00000003397	0.486913	0.699597	0.506765	0.527054	0.424178	0.725212		-0.00561048	0.0555322			ENSSSAP00000003397	-0.00561048	0.0555322	0.962239
ENSSSAP00000084895	-0.844895	-0.880446	-1.24282	-1.09821	-0.669767	-1.1698		0.0101306	0.0554682			ENSSSAP00000084895	0.0101306	0.0554682	0.962282
ENSSSAP00000158978	-2.2238	-2.50832	-2.40248	-2.61302	-2.23771	-2.30533		-0.00715497	0.055451			ENSSSAP00000158978	-0.00715497	0.055451	0.962294
ENSSSAP00000089553	-0.941785	-2.13208	-2.39813	-0.738859	-2.44437	-2.39704		-0.0360917	0.0554435			ENSSSAP00000089553	-0.0360917	0.0554435	0.962299
ENSSSAP00000064184	1.00728	1.14626	1.05526	0.879363	1.13335	1.21239		0.00544055	0.0553175			ENSSSAP00000064184	0.00544055	0.0553175	0.962383
ENSSSAP00000018020	-2.58112	-2.70818	-2.58151	-3.24313	-2.46664	-2.21081		-0.0165919	0.055262			ENSSSAP00000018020	-0.0165919	0.055262	0.96242
ENSSSAP00000041041	-2.30655	-2.06801	-2.1097	-2.24967	-2.0549	-2.19374		-0.00468605	0.0551798			ENSSSAP00000041041	-0.00468605	0.0551798	0.962474
ENSSSAP00000042096	-0.720832	-0.538306	-0.576744	-0.893531	-0.483006	-0.435997		0.00778271	0.0551429			ENSSSAP00000042096	0.00778271	0.0551429	0.962499
ENSSSAP00000085619	-1.41068	-1.3069	-1.02988	-1.38651	-1.38087	-1.00556		-0.00849053	0.055139			ENSSSAP00000085619	-0.00849053	0.055139	0.962502
ENSSSAP00000119052	1.78929	1.55586	2.01924	2.06826	1.57466	1.751		0.00984442	0.0551241			ENSSSAP00000119052	0.00984442	0.0551241	0.962512
ENSSSAP00000168594	-0.803817	-0.314141	-0.547717	-0.788712	-0.814115	-0.103596		-0.0135823	0.0549743			ENSSSAP00000168594	-0.0135823	0.0549743	0.962612
ENSSSAP00000042366	-1.39023	-1.75286	-1.27335	-1.45356	-1.37082	-1.56888		0.00772466	0.0547995			ENSSSAP00000042366	0.00772466	0.0547995	0.962728
ENSSSAP00000054500	1.29137	0.685807	0.955233	0.859135	1.11482	0.930027		-0.00947458	0.054662			ENSSSAP00000054500	-0.00947458	0.054662	0.96282
ENSSSAP00000004775	-1.93493	-2.05093	-2.17332	-2.64149	-1.78355	-1.68792		0.0154086	0.0546216			ENSSSAP00000004775	0.0154086	0.0546216	0.962847
ENSSSAP00000111520	2.272	2.34337	2.99683	2.00741	3.51691	2.16645		0.0261883	0.0542946			ENSSSAP00000111520	0.0261883	0.0542946	0.963065
ENSSSAP00000079760	-0.965692	-0.941778	-0.986171	-1.3735	-0.896057	-0.588417		0.0118901	0.0540259			ENSSSAP00000079760	0.0118901	0.0540259	0.963245
ENSSSAP00000122779	0.749894	1.04293	0.866589	0.854999	0.884639	0.932741		0.00432115	0.0540221			ENSSSAP00000122779	0.00432115	0.0540221	0.963247
ENSSSAP00000064105	-1.79791	-1.37051	-1.20736	-1.76964	-1.71008	-0.942937		-0.0156237	0.0539373			ENSSSAP00000064105	-0.0156237	0.0539373	0.963304
ENSSSAP00000121488	-0.197475	0.225854	-0.462187	0.668144	-0.657097	-0.512476		-0.0225399	0.0533876			ENSSSAP00000121488	-0.0225399	0.0533876	0.963671
ENSSSAP00000172931	2.31271	2.25906	2.37135	2.79578	2.00573	2.10312		-0.0128308	0.0533216			ENSSSAP00000172931	-0.0128308	0.0533216	0.963715
ENSSSAP00000137675	-1.07758	-0.714932	-1.1886	-0.413559	-1.325	-1.29037		-0.0159413	0.0530931			ENSSSAP00000137675	-0.0159413	0.0530931	0.963868
ENSSSAP00000013887	-2.71837	-1.97101	-2.15284	-2.33343	-2.42059	-2.05218		0.0120081	0.0526942			ENSSSAP00000013887	0.0120081	0.0526942	0.964134
ENSSSAP00000039186	-1.76321	-1.98726	-1.95393	-2.35171	-1.77201	-1.61409		-0.0111338	0.0522064			ENSSSAP00000039186	-0.0111338	0.0522064	0.96446
ENSSSAP00000147020	1.65546	1.73985	1.82869	1.56836	1.77865	1.86266		-0.00477513	0.0521628			ENSSSAP00000147020	-0.00477513	0.0521628	0.964489
ENSSSAP00000100639	1.13713	0.948771	1.19275	1.5629	1.08066	0.672871		0.0125908	0.0518034			ENSSSAP00000100639	0.0125908	0.0518034	0.96473
ENSSSAP00000099721	1.90159	1.56557	1.89411	2.63867	1.75112	1.03856		0.0223597	0.0517303			ENSSSAP00000099721	0.0223597	0.0517303	0.964779
ENSSSAP00000090175	-1.28714	-1.35907	-1.18215	-1.45244	-1.25718	-1.13363		-0.00496677	0.051552			ENSSSAP00000090175	-0.00496677	0.051552	0.964898
ENSSSAP00000083434	-0.923224	-0.87314	-0.980695	-0.380546	-1.54024	-0.805977		0.0167661	0.0512499			ENSSSAP00000083434	0.0167661	0.0512499	0.9651
ENSSSAP00000112273	3.01154	2.97524	2.91105	2.79244	3.13643	2.98339		0.00481152	0.051051			ENSSSAP00000112273	0.00481152	0.051051	0.965233
ENSSSAP00000180570	-0.713524	-0.860784	-0.671033	-0.61803	-0.906588	-0.734813		-0.00469636	0.0508658			ENSSSAP00000180570	-0.00469636	0.0508658	0.965357
ENSSSAP00000130763	-0.41245	-0.35045	-0.276586	-0.530102	-0.262638	-0.232581		0.00472148	0.0507537			ENSSSAP00000130763	0.00472148	0.0507537	0.965432
ENSSSAP00000028271	-2.13845	-2.71607	-2.26606	-2.69071	-2.29296	-2.16943		-0.0108413	0.0506855			ENSSSAP00000028271	-0.0108413	0.0506855	0.965478
ENSSSAP00000041277	-0.00771768	-0.170377	-0.0971306	0.885008	-0.435835	-0.653854		0.0235148	0.0506148			ENSSSAP00000041277	0.0235148	0.0506148	0.965525
ENSSSAP00000106099	0.0561875	-0.0887712	-0.176402	0.201869	-0.174526	-0.257957		-0.00720922	0.0505855			ENSSSAP00000106099	-0.00720922	0.0505855	0.965544
ENSSSAP00000162425	2.62078	2.97599	2.37643	2.03482	3.16914	2.71806		-0.0170574	0.0503476			ENSSSAP00000162425	-0.0170574	0.0503476	0.965704
ENSSSAP00000032993	-0.756536	0.20914	-1.45841	1.11086	-1.77806	-1.48033		-0.0472406	0.0501339			ENSSSAP00000032993	-0.0472406	0.0501339	0.965847
ENSSSAP00000001380	1.51372	1.52436	1.38707	1.29943	1.56466	1.5747		0.00454604	0.0498534			ENSSSAP00000001380	0.00454604	0.0498534	0.966034
ENSSSAP00000084641	-0.997186	-1.12174	-0.558067	-0.898874	-0.873909	-0.928836		-0.00820964	0.0496918			ENSSSAP00000084641	-0.00820964	0.0496918	0.966143
ENSSSAP00000009758	-1.34321	-1.15182	-1.0288	-1.26592	-1.12093	-1.12305		0.00464298	0.0494527			ENSSSAP00000009758	0.00464298	0.0494527	0.966303
ENSSSAP00000128032	1.25269	1.17312	1.61678	1.4178	1.29995	1.30576		-0.0063635	0.0493539			ENSSSAP00000128032	-0.0063635	0.0493539	0.966369
ENSSSAP00000105772	-0.296708	-0.495792	-0.36041	-0.382329	-0.482473	-0.276897		0.0037373	0.0492546			ENSSSAP00000105772	0.0037373	0.0492546	0.966436
ENSSSAP00000163126	2.33035	2.05175	2.25538	1.55812	2.77832	2.25238		-0.0162239	0.0491642			ENSSSAP00000163126	-0.0162239	0.0491642	0.966496
ENSSSAP00000106023	5.1859	5.15244	5.35215	5.0911	5.89734	4.74836		0.0154392	0.0490713			ENSSSAP00000106023	0.0154392	0.0490713	0.966558
ENSSSAP00000039493	4.31566	4.67351	4.36414	4.14346	4.75132	4.48637		0.00928267	0.0489465			ENSSSAP00000039493	0.00928267	0.0489465	0.966642
ENSSSAP00000012025	0.649027	0.81414	1.01511	1.23548	0.496418	0.778292		0.0106401	0.0487758			ENSSSAP00000012025	0.0106401	0.0487758	0.966756
ENSSSAP00000046899	1.31578	1.02651	0.997941	1.39473	1.06271	0.858076		-0.00823946	0.0486106			ENSSSAP00000046899	-0.00823946	0.0486106	0.966867
ENSSSAP00000034647	-1.60079	-1.27933	-1.07338	-1.71999	-1.067	-1.13227		0.0114107	0.048609			ENSSSAP00000034647	0.0114107	0.048609	0.966868
ENSSSAP00000115870	-2.22098	-2.31609	-2.48855	-2.22713	-2.33748	-2.47508		-0.00468934	0.0485714			ENSSSAP00000115870	-0.00468934	0.0485714	0.966893
ENSSSAP00000073631	0.851849	0.976186	0.728732	1.59789	0.614252	0.291903		-0.017574	0.0484147			ENSSSAP00000073631	-0.017574	0.0484147	0.966998
ENSSSAP00000023568	5.77147	5.37935	5.56324	4.98941	6.41166	5.37102		0.019344	0.0483694			ENSSSAP00000023568	0.019344	0.0483694	0.967029
ENSSSAP00000121709	-3.23568	-3.18833	-3.21311	-3.61272	-3.17984	-2.87457		-0.010001	0.0483662			ENSSSAP00000121709	-0.010001	0.0483662	0.967031
ENSSSAP00000125979	6.53825	6.21394	6.36354	6.10675	6.79302	6.18495		-0.0103357	0.0481053			ENSSSAP00000125979	-0.0103357	0.0481053	0.967206
ENSSSAP00000103600	1.37587	0.51856	1.07291	1.55607	0.857472	0.501608		-0.0173981	0.0479926			ENSSSAP00000103600	-0.0173981	0.0479926	0.967281
ENSSSAP00000039123	5.17516	4.87039	4.79762	5.05847	5.16799	4.58899		-0.00924047	0.0479503			ENSSSAP00000039123	-0.00924047	0.0479503	0.96731
ENSSSAP00000124885	2.23946	2.18239	2.23044	2.37284	2.07256	2.21845		0.00385471	0.0479035			ENSSSAP00000124885	0.00385471	0.0479035	0.967341
ENSSSAP00000012634	-1.17868	-1.64244	-0.936883	-1.59948	-0.982795	-1.2114		-0.0118921	0.0476678			ENSSSAP00000012634	-0.0118921	0.0476678	0.967499
ENSSSAP00000068892	-2.60539	-2.23741	-2.38419	-2.54955	-2.43527	-2.22361		0.00618506	0.0474329			ENSSSAP00000068892	0.00618506	0.0474329	0.967657
ENSSSAP00000016598	-1.11986	-1.12267	-1.49847	-1.41989	-1.17651	-1.12477		0.00661147	0.0468272			ENSSSAP00000016598	0.00661147	0.0468272	0.968063
ENSSSAP00000015080	0.54953	0.589272	0.477782	0.38372	0.62061	0.601713		-0.00351401	0.0466982			ENSSSAP00000015080	-0.00351401	0.0466982	0.96815
ENSSSAP00000002735	-2.01643	-2.84164	-2.05161	-2.75438	-1.58302	-2.51527		0.0189998	0.0466692			ENSSSAP00000002735	0.0189998	0.0466692	0.968169
ENSSSAP00000165510	-1.69643	-1.27936	-1.09065	-1.39336	-1.5037	-1.14284		0.00884582	0.0466591			ENSSSAP00000165510	0.00884582	0.0466591	0.968176
ENSSSAP00000127872	1.50991	1.7716	1.52245	1.2769	1.78833	1.7157		-0.0076807	0.0466278			ENSSSAP00000127872	-0.0076807	0.0466278	0.968197
ENSSSAP00000071509	3.8442	4.34547	3.8081	4.1057	4.76513	3.18903		0.0206954	0.0465378			ENSSSAP00000071509	0.0206954	0.0465378	0.968257
ENSSSAP00000065827	-2.71745	-3.2896	-2.69468	-3.3263	-2.70291	-2.63529		0.0124095	0.0464432			ENSSSAP00000065827	0.0124095	0.0464432	0.968321
ENSSSAP00000120073	-3.88991	-3.41409	-3.69084	-3.99129	-3.60844	-3.42254		-0.00914358	0.0463211			ENSSSAP00000120073	-0.00914358	0.0463211	0.968403
ENSSSAP00000072468	1.40387	1.58237	1.40189	1.16931	1.56765	1.63139		-0.00659209	0.046304			ENSSSAP00000072468	-0.00659209	0.046304	0.968414
ENSSSAP00000039427	-0.0839921	-0.103402	-0.123637	-0.013333	-0.391224	0.113841		0.00677208	0.0461877			ENSSSAP00000039427	0.00677208	0.0461877	0.968492
ENSSSAP00000099429	-1.15782	-1.59199	-1.42974	-0.7295	-1.98328	-1.51545		-0.0162292	0.0460746			ENSSSAP00000099429	-0.0162292	0.0460746	0.968568
ENSSSAP00000099169	0.692376	1.55277	1.1574	0.699509	1.22096	1.44041		-0.0138896	0.0460018			ENSSSAP00000099169	-0.0138896	0.0460018	0.968617
ENSSSAP00000052521	-1.78177	-1.96621	-1.79549	-1.62508	-1.89727	-2.03801		-0.00563454	0.0458862			ENSSSAP00000052521	-0.00563454	0.0458862	0.968695
ENSSSAP00000104183	-0.859911	-0.740744	-0.617643	-0.8494	-0.435704	-0.912778		0.00680547	0.0452811			ENSSSAP00000104183	0.00680547	0.0452811	0.969101
ENSSSAP00000113711	0.741321	-0.0209363	0.432818	0.156498	0.599014	0.366857		-0.0102778	0.044161			ENSSSAP00000113711	-0.0102778	0.044161	0.969854
ENSSSAP00000059529	2.9442	2.70212	2.71217	2.9122	2.74805	2.71023		0.00399243	0.0436349			ENSSSAP00000059529	0.00399243	0.0436349	0.970207
ENSSSAP00000045065	-0.101123	-0.130206	-0.124887	0.0147507	-0.198144	-0.164429		0.00279803	0.0436214			ENSSSAP00000045065	0.00279803	0.0436214	0.970216
ENSSSAP00000083169	1.77336	1.68294	1.50463	1.39242	1.84444	1.7056		-0.00615719	0.0435481			ENSSSAP00000083169	-0.00615719	0.0435481	0.970266
ENSSSAP00000012875	2.85752	2.66134	2.49947	3.46458	2.3784	2.22333		0.0159917	0.0434676			ENSSSAP00000012875	0.0159917	0.0434676	0.97032
ENSSSAP00000026455	0.123632	0.0387398	0.103662	-0.151795	0.300092	0.133586		0.00528319	0.0431559			ENSSSAP00000026455	0.00528319	0.0431559	0.97053
ENSSSAP00000120845	-0.860038	-0.68931	-0.655922	-0.977833	-0.700157	-0.543993		-0.00557075	0.0431509			ENSSSAP00000120845	-0.00557075	0.0431509	0.970533
ENSSSAP00000109390	1.72262	1.28251	1.32023	1.46665	1.57738	1.3004		0.00635819	0.0430322			ENSSSAP00000109390	0.00635819	0.0430322	0.970613
ENSSSAP00000163842	0.95137	0.869505	1.16015	0.76325	1.12289	1.07817		-0.00557098	0.0429338			ENSSSAP00000163842	-0.00557098	0.0429338	0.970679
ENSSSAP00000097688	-1.26777	-1.42523	-1.2469	-1.43578	-1.21672	-1.27734		0.00335347	0.0426993			ENSSSAP00000097688	0.00335347	0.0426993	0.970837
ENSSSAP00000017231	-2.30998	-2.3817	-2.08771	-2.4122	-2.37827	-2.00711		-0.00606383	0.0423809			ENSSSAP00000017231	-0.00606383	0.0423809	0.971051
ENSSSAP00000030322	-0.630252	-0.763587	-0.761201	-0.504591	-1.02466	-0.606701		0.00636156	0.0422982			ENSSSAP00000030322	0.00636156	0.0422982	0.971107
ENSSSAP00000059552	1.28815	1.62432	1.10211	1.10099	1.86853	1.07985		0.0115976	0.042277			ENSSSAP00000059552	0.0115976	0.042277	0.971121
ENSSSAP00000080864	-0.172757	-0.150734	0.00822674	-0.128599	-0.215712	0.018761		-0.00342887	0.0422556			ENSSSAP00000080864	-0.00342887	0.0422556	0.971135
ENSSSAP00000019879	-3.89346	-4.52735	-3.94602	-4.76111	-3.77181	-3.87696		-0.0143516	0.0421488			ENSSSAP00000019879	-0.0143516	0.0421488	0.971207
ENSSSAP00000076255	-2.95725	-2.72673	-2.92638	-3.16416	-2.93207	-2.53673		-0.00753271	0.0419894			ENSSSAP00000076255	-0.00753271	0.0419894	0.971315
ENSSSAP00000102083	1.436	1.51907	1.68502	1.11615	1.71327	1.8375		0.00893982	0.0418607			ENSSSAP00000102083	0.00893982	0.0418607	0.971401
ENSSSAP00000023958	-1.01672	-1.38896	-0.882023	-1.14525	-1.08902	-1.07192		-0.00615843	0.0417797			ENSSSAP00000023958	-0.00615843	0.0417797	0.971456
ENSSSAP00000045184	-0.497992	-0.522979	-2.21695	-1.16765	-0.909624	-1.09147		0.0230576	0.0417243			ENSSSAP00000045184	0.0230576	0.0417243	0.971493
ENSSSAP00000125045	-2.24072	-2.51137	-2.02109	-2.93582	-2.42823	-1.46081		-0.0172262	0.0415193			ENSSSAP00000125045	-0.0172262	0.0415193	0.971631
ENSSSAP00000058676	0.0343095	-0.247227	-0.133679	0.0929006	-0.127887	-0.296154		0.0051518	0.040599			ENSSSAP00000058676	0.0051518	0.040599	0.972251
ENSSSAP00000074817	2.1226	2.45294	0.624873	4.51723	0.492297	0.354797		0.0546369	0.0405949			ENSSSAP00000074817	0.0546369	0.0405949	0.972254
ENSSSAP00000088547	-1.13148	-1.12839	-1.08573	-1.22139	-1.34604	-0.757163		0.00700175	0.0403359			ENSSSAP00000088547	0.00700175	0.0403359	0.972428
ENSSSAP00000085234	-0.876272	-0.886194	-0.457709	-0.775288	-0.976428	-0.445491		0.00765632	0.0400843			ENSSSAP00000085234	0.00765632	0.0400843	0.972598
ENSSSAP00000088518	3.31881	4.62867	3.827	2.94703	4.57922	4.18019		-0.0226802	0.040002			ENSSSAP00000088518	-0.0226802	0.040002	0.972654
ENSSSAP00000058186	-1.44116	-0.907261	-1.22321	-2.00081	-1.02241	-0.596933		-0.0161765	0.0399988			ENSSSAP00000058186	-0.0161765	0.0399988	0.972656
ENSSSAP00000039466	-1.88949	-1.7506	-1.76667	-1.93427	-1.79542	-1.66737		0.00323273	0.0399838			ENSSSAP00000039466	0.00323273	0.0399838	0.972666
ENSSSAP00000170673	-0.702743	0.0601527	-0.372462	-0.474269	-0.805416	0.223805		-0.0136088	0.039774			ENSSSAP00000170673	-0.0136088	0.039774	0.972807
ENSSSAP00000055646	-2.05993	-2.45697	-2.287	-2.1487	-2.25714	-2.38365		0.00480517	0.0394543			ENSSSAP00000055646	0.00480517	0.0394543	0.973023
ENSSSAP00000074972	-0.667701	-0.802019	-0.997893	-1.324	-0.826399	-0.349288		-0.0106908	0.0394355			ENSSSAP00000074972	-0.0106908	0.0394355	0.973036
ENSSSAP00000136240	-0.991259	-1.32402	-1.35443	-0.666606	-1.57992	-1.45649		-0.0110994	0.0394101			ENSSSAP00000136240	-0.0110994	0.0394101	0.973053
ENSSSAP00000046655	-2.65182	-2.85963	-2.74767	-2.80735	-2.97051	-2.46402		0.00574499	0.0391527			ENSSSAP00000046655	0.00574499	0.0391527	0.973226
ENSSSAP00000090060	-2.49523	-2.15644	-1.68464	-2.24962	-2.37056	-1.68256		0.0111942	0.038767			ENSSSAP00000090060	0.0111942	0.038767	0.973487
ENSSSAP00000064467	0.5184	0.662406	0.668728	0.144624	1.03999	0.69296		0.00934714	0.0386363			ENSSSAP00000064467	0.00934714	0.0386363	0.973575
ENSSSAP00000122077	2.65976	2.52114	2.59075	2.57645	2.71052	2.49257		0.00262797	0.0383939			ENSSSAP00000122077	0.00262797	0.0383939	0.973738
ENSSSAP00000089492	2.27199	2.16629	2.28568	2.66092	2.0868	1.95311		-0.00770752	0.0383402			ENSSSAP00000089492	-0.00770752	0.0383402	0.973775
ENSSSAP00000087441	-2.88132	-2.34706	-2.44994	-2.91876	-2.56682	-2.21995		-0.00906496	0.0382518			ENSSSAP00000087441	-0.00906496	0.0382518	0.973834
ENSSSAP00000018482	4.18017	1.75874	2.49985	2.55989	3.67671	2.11307		-0.0296977	0.0381164			ENSSSAP00000018482	-0.0296977	0.0381164	0.973926
ENSSSAP00000109428	-0.949693	-0.498765	-0.685453	-1.06642	-0.203371	-0.89473		-0.0102022	0.0379799			ENSSSAP00000109428	-0.0102022	0.0379799	0.974018
ENSSSAP00000054320	2.17995	2.35116	1.45583	3.07067	1.42322	1.42936		-0.0212308	0.0379622			ENSSSAP00000054320	-0.0212308	0.0379622	0.97403
ENSSSAP00000000038	-1.48678	-1.27043	-1.32569	-0.806221	-1.36219	-1.88173		0.0109206	0.0377271			ENSSSAP00000000038	0.0109206	0.0377271	0.974189
ENSSSAP00000121298	-2.84602	-2.62742	-2.17299	-2.54465	-2.94027	-2.12987		0.0105503	0.0377067			ENSSSAP00000121298	0.0105503	0.0377067	0.974202
ENSSSAP00000014781	2.06675	2.14142	1.92776	1.75043	2.3193	2.04823		-0.00599103	0.0373437			ENSSSAP00000014781	-0.00599103	0.0373437	0.974447
ENSSSAP00000043364	4.92487	5.06051	4.89593	5.26137	4.81409	4.78946		-0.00546249	0.0370527			ENSSSAP00000043364	-0.00546249	0.0370527	0.974644
ENSSSAP00000088240	2.43439	2.29575	2.36778	2.94477	2.16035	1.96063		-0.0107215	0.0366895			ENSSSAP00000088240	-0.0107215	0.0366895	0.974889
ENSSSAP00000143587	-0.0908232	-0.578859	-0.648475	-0.268917	-0.357272	-0.714143		-0.00739171	0.0364701			ENSSSAP00000143587	-0.00739171	0.0364701	0.975038
ENSSSAP00000180057	3.27222	3.1262	3.42577	3.23575	3.08329	3.52055		0.00513669	0.0363992			ENSSSAP00000180057	0.00513669	0.0363992	0.975086
ENSSSAP00000102054	-1.53811	-1.51086	-1.56611	-1.72031	-1.51153	-1.39289		-0.00321619	0.0363125			ENSSSAP00000102054	-0.00321619	0.0363125	0.975144
ENSSSAP00000029803	-1.98294	-1.52449	-1.58344	-0.923685	-2.75939	-1.46306		-0.0184211	0.0358082			ENSSSAP00000029803	-0.0184211	0.0358082	0.975485
ENSSSAP00000149009	0.262974	1.02324	0.81086	0.248179	0.410651	1.39664		-0.0138691	0.0357991			ENSSSAP00000149009	-0.0138691	0.0357991	0.975491
ENSSSAP00000024479	5.04823	4.81758	4.73526	6.02218	4.87362	3.7731		0.0226134	0.0357542			ENSSSAP00000024479	0.0226134	0.0357542	0.975522
ENSSSAP00000110612	-0.0117254	0.296567	0.217767	0.070617	0.134674	0.308598		0.00376051	0.0353042			ENSSSAP00000110612	0.00376051	0.0353042	0.975826
ENSSSAP00000106877	0.479462	0.730131	0.5002	0.266293	0.653103	0.807764		0.00578925	0.0352296			ENSSSAP00000106877	0.00578925	0.0352296	0.975876
ENSSSAP00000079195	-2.4383	-2.02344	-2.18907	-2.44617	-2.40426	-1.82279		-0.00746916	0.0348694			ENSSSAP00000079195	-0.00746916	0.0348694	0.97612
ENSSSAP00000076193	0.74979	0.523103	0.564849	0.689429	0.695861	0.44206		-0.00346391	0.034867			ENSSSAP00000076193	-0.00346391	0.034867	0.976122
ENSSSAP00000078997	-0.156573	-0.313263	-0.304474	-0.0469513	-0.312317	-0.426827		-0.00392843	0.0348407			ENSSSAP00000078997	-0.00392843	0.0348407	0.97614
ENSSSAP00000035777	1.64448	1.04761	1.30117	1.24692	1.59851	1.16839		0.00685312	0.034461			ENSSSAP00000035777	0.00685312	0.034461	0.976397
ENSSSAP00000021523	3.09875	3.15361	2.95257	3.60081	2.67383	2.90342		-0.00895428	0.0343822			ENSSSAP00000021523	-0.00895428	0.0343822	0.97645
ENSSSAP00000005918	-0.76323	-0.828143	-0.730208	-0.840926	-0.75638	-0.719995		0.00142662	0.0339904			ENSSSAP00000005918	0.00142662	0.0339904	0.976715
ENSSSAP00000036940	1.34271	0.933244	0.973914	1.01646	1.37757	0.873922		0.00602802	0.0332212			ENSSSAP00000036940	0.00602802	0.0332212	0.977236
ENSSSAP00000094317	4.09288	3.64816	3.68629	3.18611	4.3903	3.8167		-0.0114039	0.0332125			ENSSSAP00000094317	-0.0114039	0.0332125	0.977242
ENSSSAP00000004233	0.502306	0.56811	0.51533	0.440444	0.550193	0.599768		0.00155313	0.0332002			ENSSSAP00000004233	0.00155313	0.0332002	0.97725
ENSSSAP00000015166	-3.60364	-3.35223	-3.60309	-3.69235	-3.45633	-3.39911		0.00372259	0.0331926			ENSSSAP00000015166	0.00372259	0.0331926	0.977255
ENSSSAP00000041718	-0.628876	-1.23486	-0.861618	-0.902365	-0.922947	-0.917008		-0.00565504	0.033043			ENSSSAP00000041718	-0.00565504	0.033043	0.977357
ENSSSAP00000096103	-0.573478	-0.75314	-0.356391	-0.423779	-0.719664	-0.552509		-0.00431437	0.0329778			ENSSSAP00000096103	-0.00431437	0.0329778	0.977401
ENSSSAP00000055664	-1.12252	-0.83413	-0.824235	-0.859178	-1.18663	-0.719781		0.00509663	0.0329106			ENSSSAP00000055664	0.00509663	0.0329106	0.977446
ENSSSAP00000036990	0.191079	0.678155	0.252622	-0.4262	0.505332	1.08459		0.0139559	0.0327718			ENSSSAP00000036990	0.0139559	0.0327718	0.97754
ENSSSAP00000097263	0.54826	0.533892	0.76373	0.273777	0.773142	0.81591		0.00564921	0.0326628			ENSSSAP00000097263	0.00564921	0.0326628	0.977614
ENSSSAP00000067196	-0.824182	-0.757208	-0.548194	-0.786467	-0.590534	-0.761829		-0.00308196	0.0325909			ENSSSAP00000067196	-0.00308196	0.0325909	0.977663
ENSSSAP00000069689	-0.973542	-0.722536	-0.833418	-0.728158	-0.96601	-0.844255		-0.00297543	0.0325707			ENSSSAP00000069689	-0.00297543	0.0325707	0.977677
ENSSSAP00000007409	1.97777	2.52944	2.34547	1.76279	2.22256	2.83667		-0.0102172	0.0318578			ENSSSAP00000007409	-0.0102172	0.0318578	0.97816
ENSSSAP00000131690	1.38489	0.84864	1.23864	1.34906	1.29238	0.81027		-0.0068191	0.0318531			ENSSSAP00000131690	-0.0068191	0.0318531	0.978163
ENSSSAP00000050234	1.66611	1.84794	1.58214	1.01788	2.11288	1.93508		-0.0101156	0.0317739			ENSSSAP00000050234	-0.0101156	0.0317739	0.978217
ENSSSAP00000083995	2.13585	1.95387	2.40795	2.24349	2.37101	1.89992		0.00558537	0.0316742			ENSSSAP00000083995	0.00558537	0.0316742	0.978284
ENSSSAP00000056540	-2.11729	-1.98662	-1.99129	-1.69793	-2.32151	-2.0917		-0.00531754	0.0310898			ENSSSAP00000056540	-0.00531754	0.0310898	0.978681
ENSSSAP00000056627	3.32736	3.08131	1.40682	5.03517	1.33661	1.55768		0.0379898	0.0309757			ENSSSAP00000056627	0.0379898	0.0309757	0.978758
ENSSSAP00000078963	-2.17981	-1.97773	-1.98845	-2.1756	-1.98264	-1.99539		-0.00254779	0.0307809			ENSSSAP00000078963	-0.00254779	0.0307809	0.97889
ENSSSAP00000010979	2.11898	1.87672	1.9449	1.86443	2.14049	1.94481		0.00304342	0.0304737			ENSSSAP00000010979	0.00304342	0.0304737	0.979099
ENSSSAP00000036270	-1.85952	-2.34118	-2.2172	-2.62416	-1.69761	-2.12142		-0.00843032	0.0302928			ENSSSAP00000036270	-0.00843032	0.0302928	0.979222
ENSSSAP00000072099	0.409144	0.185255	0.18368	0.233141	0.282183	0.269064		0.00210278	0.0301216			ENSSSAP00000072099	0.00210278	0.0301216	0.979338
ENSSSAP00000182813	-2.46677	-2.68801	-2.73422	-2.92696	-2.54527	-2.43076		-0.00466313	0.0297711			ENSSSAP00000182813	-0.00466313	0.0297711	0.979576
ENSSSAP00000022747	-0.512909	-0.350138	-0.103391	-0.0779592	-0.476569	-0.425886		-0.00465847	0.0294611			ENSSSAP00000022747	-0.00465847	0.0294611	0.979786
ENSSSAP00000128506	-0.465823	-0.214363	-0.395521	-0.423267	-0.441572	-0.219162		-0.00276477	0.029221			ENSSSAP00000128506	-0.00276477	0.029221	0.979949
ENSSSAP00000020044	0.922903	1.19315	1.2486	1.06689	1.09188	1.21464		0.00291701	0.0288509			ENSSSAP00000020044	0.00291701	0.0288509	0.980201
ENSSSAP00000121437	-4.14288	-3.52452	-3.11803	-3.73891	-3.52688	-3.49541		0.00807516	0.0286843			ENSSSAP00000121437	0.00807516	0.0286843	0.980314
ENSSSAP00000050901	0.107947	-0.147043	-0.239007	-0.417616	0.168489	-0.0447315		-0.00525179	0.0286543			ENSSSAP00000050901	-0.00525179	0.0286543	0.980334
ENSSSAP00000113352	0.295472	0.393806	0.157784	1.40483	-0.519444	-0.0864894		-0.0160552	0.0282656			ENSSSAP00000113352	-0.0160552	0.0282656	0.980598
ENSSSAP00000089774	2.9839	2.47426	2.64209	2.86301	2.68982	2.53367		-0.00458369	0.0282001			ENSSSAP00000089774	-0.00458369	0.0282001	0.980643
ENSSSAP00000092357	3.23902	3.53497	3.31161	3.51381	3.23596	3.32657		-0.00308285	0.0278481			ENSSSAP00000092357	-0.00308285	0.0278481	0.980882
ENSSSAP00000123388	-0.925812	-1.54471	-0.714389	-0.856772	-1.17871	-1.12894		0.00683249	0.0277997			ENSSSAP00000123388	0.00683249	0.0277997	0.980915
ENSSSAP00000020149	1.26274	1.15397	1.38152	1.14263	1.35349	1.30912		0.00233515	0.0277701			ENSSSAP00000020149	0.00233515	0.0277701	0.980935
ENSSSAP00000087643	-1.27527	-1.65315	-1.56935	-1.3112	-1.57682	-1.59862		0.00371155	0.0275429			ENSSSAP00000087643	0.00371155	0.0275429	0.98109
ENSSSAP00000175877	2.20394	1.98854	2.59918	2.36025	2.29744	2.14817		0.00472797	0.0272416			ENSSSAP00000175877	0.00472797	0.0272416	0.981295
ENSSSAP00000006890	0.279994	0.359418	0.36344	0.105881	0.428315	0.477593		0.00297907	0.0271831			ENSSSAP00000006890	0.00297907	0.0271831	0.981335
ENSSSAP00000009145	-0.905103	-1.58762	-1.84052	-1.40802	-1.33162	-1.61535		-0.00724952	0.0271189			ENSSSAP00000009145	-0.00724952	0.0271189	0.981378
ENSSSAP00000090774	1.65729	1.49766	1.46992	1.42898	1.59325	1.60872		0.00202321	0.0269597			ENSSSAP00000090774	0.00202321	0.0269597	0.981486
ENSSSAP00000102925	-0.389368	-0.206525	-0.240127	-0.300194	-0.307734	-0.223491		0.00153359	0.0268794			ENSSSAP00000102925	0.00153359	0.0268794	0.981541
ENSSSAP00000022806	-1.27795	-1.39388	-1.17305	-1.84987	-1.06684	-0.949379		-0.00706918	0.0266413			ENSSSAP00000022806	-0.00706918	0.0266413	0.981703
ENSSSAP00000134517	3.38336	3.23622	2.4921	4.69606	2.20943	2.26934		0.0210517	0.0265957			ENSSSAP00000134517	0.0210517	0.0265957	0.981734
ENSSSAP00000044823	1.50971	1.71499	1.71504	1.48203	1.78918	1.66039		-0.00271125	0.0263573			ENSSSAP00000044823	-0.00271125	0.0263573	0.981896
ENSSSAP00000132309	-1.21526	-1.18407	-1.74107	-1.32398	-1.35428	-1.47547		-0.00444351	0.0260065			ENSSSAP00000132309	-0.00444351	0.0260065	0.982135
ENSSSAP00000153128	0.983288	0.79629	0.881328	1.01625	0.755555	0.895715		0.00220461	0.0259576			ENSSSAP00000153128	0.00220461	0.0259576	0.982168
ENSSSAP00000129607	4.70214	4.78329	4.71915	4.42661	4.97298	4.7928		-0.00406524	0.0258586			ENSSSAP00000129607	-0.00406524	0.0258586	0.982236
ENSSSAP00000142890	3.42751	3.76605	3.37521	3.64671	3.46826	3.44401		-0.0032611	0.0257644			ENSSSAP00000142890	-0.0032611	0.0257644	0.9823
ENSSSAP00000007779	-1.85165	-2.35623	-2.05939	-2.67339	-1.66393	-1.90625		0.0078938	0.0255178			ENSSSAP00000007779	0.0078938	0.0255178	0.982468
ENSSSAP00000002239	-0.517095	-0.915949	-0.0632148	-0.408861	-0.320341	-0.747577		0.00649298	0.0254354			ENSSSAP00000002239	0.00649298	0.0254354	0.982524
ENSSSAP00000007150	-1.72191	-2.30804	-1.95983	-2.04971	-2.00332	-1.92471		0.00401172	0.0251532			ENSSSAP00000007150	0.00401172	0.0251532	0.982716
ENSSSAP00000012806	0.601593	0.419823	0.565277	-0.124043	1.01792	0.716685		0.00795599	0.0250811			ENSSSAP00000012806	0.00795599	0.0250811	0.982765
ENSSSAP00000091830	1.38933	1.05329	1.15457	1.40324	0.935597	1.24672		-0.00387605	0.0249276			ENSSSAP00000091830	-0.00387605	0.0249276	0.98287
ENSSSAP00000114089	-2.91273	-2.35634	-2.4343	-3.24786	-1.93495	-2.49207		0.00949866	0.0247779			ENSSSAP00000114089	0.00949866	0.0247779	0.982972
ENSSSAP00000137579	-1.26105	-1.39594	-1.09828	-1.01973	-1.32166	-1.40406		0.0032702	0.0245929			ENSSSAP00000137579	0.0032702	0.0245929	0.983098
ENSSSAP00000032305	-0.565123	-0.470006	-0.359191	-0.877	-0.435897	-0.0969758		-0.00518419	0.0242203			ENSSSAP00000032305	-0.00518419	0.0242203	0.983352
ENSSSAP00000118800	0.743328	1.30613	1.20724	0.331534	1.31331	1.64026		0.0094676	0.0240306			ENSSSAP00000118800	0.0094676	0.0240306	0.983481
ENSSSAP00000157656	4.12885	4.21414	4.59296	4.15205	4.52293	4.24907		-0.00396721	0.0239428			ENSSSAP00000157656	-0.00396721	0.0239428	0.983541
ENSSSAP00000119404	-0.432529	-0.614364	-0.721321	-0.600253	-0.393432	-0.765685		0.00294829	0.0235161			ENSSSAP00000119404	0.00294829	0.0235161	0.983832
ENSSSAP00000147388	-3.72462	-2.93011	-2.84778	-3.13623	-3.15943	-3.22532		-0.00615659	0.0225822			ENSSSAP00000147388	-0.00615659	0.0225822	0.984469
ENSSSAP00000010866	-0.194632	0.103844	0.320523	-0.850291	0.64955	0.461146		0.0102235	0.0225311			ENSSSAP00000010866	0.0102235	0.0225311	0.984504
ENSSSAP00000143431	-2.25085	-2.41948	-1.77599	-1.81554	-2.62721	-2.02266		-0.00636331	0.0223461			ENSSSAP00000143431	-0.00636331	0.0223461	0.98463
ENSSSAP00000026724	1.15929	0.947063	0.893489	1.37414	0.803058	0.810127		-0.00417444	0.0221074			ENSSSAP00000026724	-0.00417444	0.0221074	0.984793
ENSSSAP00000036611	-1.74567	-1.25035	-1.4578	-1.55293	-1.653	-1.25918		-0.00376171	0.0220501			ENSSSAP00000036611	-0.00376171	0.0220501	0.984832
ENSSSAP00000009025	-1.50055	-1.22723	-1.30484	-1.6117	-1.46942	-0.938154		0.00444704	0.0219869			ENSSSAP00000009025	0.00444704	0.0219869	0.984875
ENSSSAP00000149293	0.336764	0.351138	0.306125	0.00942452	0.477996	0.496435		-0.00339077	0.0218276			ENSSSAP00000149293	-0.00339077	0.0218276	0.984984
ENSSSAP00000024145	0.15093	1.28127	1.10739	0.503699	0.639044	1.37027		-0.00886063	0.0218222			ENSSSAP00000024145	-0.00886063	0.0218222	0.984988
ENSSSAP00000043660	-0.684787	-0.711918	-0.713816	-1.21053	-0.297754	-0.585149		0.00569646	0.02172			ENSSSAP00000043660	0.00569646	0.02172	0.985058
ENSSSAP00000179453	-1.43505	-1.12171	-1.11847	-0.55153	-2.04513	-1.10536		-0.00893334	0.0217175			ENSSSAP00000179453	-0.00893334	0.0217175	0.985059
ENSSSAP00000051415	2.39934	2.13718	2.32146	2.29761	2.38513	2.1693		-0.00198203	0.0216382			ENSSSAP00000051415	-0.00198203	0.0216382	0.985113
ENSSSAP00000030276	-0.196573	-0.209986	-0.228392	0.0289115	-0.647603	-0.0298377		-0.00452607	0.0214849			ENSSSAP00000030276	-0.00452607	0.0214849	0.985218
ENSSSAP00000123836	-1.32497	-1.99592	-1.85261	-1.31375	-1.57635	-2.26281		0.00686111	0.0214403			ENSSSAP00000123836	0.00686111	0.0214403	0.985249
ENSSSAP00000007905	0.406473	0.973262	1.20349	0.669567	1.03329	0.89551		0.00504675	0.021199			ENSSSAP00000007905	0.00504675	0.021199	0.985413
ENSSSAP00000014909	0.985291	0.446618	0.20048	0.593823	0.672025	0.351919		-0.00487377	0.0211651			ENSSSAP00000014909	-0.00487377	0.0211651	0.985437
ENSSSAP00000057817	0.510615	0.167849	0.19069	-0.1154	0.697176	0.272312		-0.00502195	0.0210972			ENSSSAP00000057817	-0.00502195	0.0210972	0.985483
ENSSSAP00000117944	-1.30778	-1.49899	-1.27147	-1.37211	-1.43824	-1.26285		0.00168253	0.0210405			ENSSSAP00000117944	0.00168253	0.0210405	0.985522
ENSSSAP00000000725	2.22028	2.55722	2.45296	2.24636	2.42219	2.56982		0.00263679	0.0210371			ENSSSAP00000000725	0.00263679	0.0210371	0.985524
ENSSSAP00000095001	-2.22046	-2.55802	-2.36972	-2.23808	-2.48195	-2.43527		-0.00236864	0.0209911			ENSSSAP00000095001	-0.00236864	0.0209911	0.985555
ENSSSAP00000110413	5.0069	5.39481	5.23851	5.00274	5.28756	5.35892		0.00299658	0.0208484			ENSSSAP00000110413	0.00299658	0.0208484	0.985653
ENSSSAP00000167250	4.83403	4.3615	4.39486	4.54055	4.97512	4.05725		-0.00582648	0.0207697			ENSSSAP00000167250	-0.00582648	0.0207697	0.985707
ENSSSAP00000054371	-1.18986	-1.47949	-1.01554	-1.17751	-1.85598	-0.672076		-0.00689747	0.0203836			ENSSSAP00000054371	-0.00689747	0.0203836	0.98597
ENSSSAP00000038623	0.785924	1.03171	0.804156	1.21982	0.771366	0.641349		0.00358305	0.0203086			ENSSSAP00000038623	0.00358305	0.0203086	0.986022
ENSSSAP00000135051	-3.08909	-3.09926	-3.12042	-3.18818	-3.24817	-2.87916		-0.00224548	0.020139			ENSSSAP00000135051	-0.00224548	0.020139	0.986138
ENSSSAP00000088011	-2.72731	-2.59828	-2.28985	-2.87898	-2.68434	-2.06732		-0.00506861	0.019939			ENSSSAP00000088011	-0.00506861	0.019939	0.986274
ENSSSAP00000132967	-1.02087	-1.20454	-1.22231	-1.35754	-0.91548	-1.18259		-0.00262986	0.0199297			ENSSSAP00000132967	-0.00262986	0.0199297	0.986281
ENSSSAP00000077133	-3.54298	-3.06077	-2.72506	-3.5319	-3.13478	-2.64337		0.00625485	0.0194757			ENSSSAP00000077133	0.00625485	0.0194757	0.986591
ENSSSAP00000040956	2.41845	2.17313	2.84243	2.25245	2.95613	2.24186		0.00547613	0.0194475			ENSSSAP00000040956	0.00547613	0.0194475	0.98661
ENSSSAP00000045002	-0.874119	-1.23522	-1.30073	-1.32546	-0.936316	-1.139		0.00309772	0.0194096			ENSSSAP00000045002	0.00309772	0.0194096	0.986636
ENSSSAP00000113335	2.34038	2.67508	1.68709	4.02098	1.57653	1.1549		0.0166217	0.0192734			ENSSSAP00000113335	0.0166217	0.0192734	0.98673
ENSSSAP00000014472	-1.13082	-0.982817	-0.501668	-1.11547	-0.870088	-0.64216		-0.00413596	0.0192531			ENSSSAP00000014472	-0.00413596	0.0192531	0.986743
ENSSSAP00000057629	-0.158218	-0.303258	-0.228276	-0.0250708	-1.05214	0.411827		0.00812206	0.0191719			ENSSSAP00000057629	0.00812206	0.0191719	0.986799
ENSSSAP00000004993	-2.04865	-2.37773	-2.33767	-1.92105	-2.53042	-2.32339		-0.00360177	0.0189717			ENSSSAP00000004993	-0.00360177	0.0189717	0.986936
ENSSSAP00000126825	1.54326	2.12727	1.52037	1.53893	2.34934	1.28293		-0.00656717	0.0189299			ENSSSAP00000126825	-0.00656717	0.0189299	0.986964
ENSSSAP00000035972	-1.28207	-0.739754	-0.974189	-1.05798	-0.986718	-0.942982		0.00277744	0.0188376			ENSSSAP00000035972	0.00277744	0.0188376	0.987028
ENSSSAP00000134103	-0.797643	-0.504928	-0.781163	0.451925	-1.73068	-0.770134		0.011614	0.0187627			ENSSSAP00000134103	0.011614	0.0187627	0.987079
ENSSSAP00000075988	-1.35615	-1.28931	-1.59224	-1.62951	-1.18222	-1.43404		-0.00268896	0.0184433			ENSSSAP00000075988	-0.00268896	0.0184433	0.987297
ENSSSAP00000047992	0.632732	0.647346	-0.0821853	0.610946	0.0909822	0.481442		-0.00484067	0.0183621			ENSSSAP00000047992	-0.00484067	0.0183621	0.987353
ENSSSAP00000030527	-1.12532	-1.09136	-0.53507	-0.172391	-0.986168	-1.61636		-0.00772304	0.0182935			ENSSSAP00000030527	-0.00772304	0.0182935	0.9874
ENSSSAP00000040418	-1.4872	-0.985301	-1.22554	-1.2284	-1.38599	-1.07508		0.00285639	0.018244			ENSSSAP00000040418	0.00285639	0.018244	0.987434
ENSSSAP00000072815	6.00429	5.89299	5.97164	5.45179	6.77426	5.62069		-0.00739413	0.0182342			ENSSSAP00000072815	-0.00739413	0.0182342	0.987441
ENSSSAP00000009854	1.42997	0.74279	1.48672	1.60973	1.38561	0.68256		0.00613967	0.0181824			ENSSSAP00000009854	0.00613967	0.0181824	0.987476
ENSSSAP00000009276	-0.779522	-0.489139	-0.742086	-0.93324	-0.679119	-0.407231		-0.00294744	0.0181148			ENSSSAP00000009276	-0.00294744	0.0181148	0.987522
ENSSSAP00000034453	3.247	2.81845	3.14094	2.75654	3.68001	2.75363		-0.00540414	0.0176049			ENSSSAP00000034453	-0.00540414	0.0176049	0.987871
ENSSSAP00000060056	0.233831	-0.00587231	-0.0780941	0.0986812	-0.0288867	0.0751286		-0.00164717	0.0175627			ENSSSAP00000060056	-0.00164717	0.0175627	0.9879
ENSSSAP00000018497	-0.304737	0.280591	0.111587	-0.592747	0.400751	0.296771		0.00577813	0.0174683			ENSSSAP00000018497	0.00577813	0.0174683	0.987965
ENSSSAP00000008907	-1.34709	-1.82156	-2.08382	-1.86451	-1.26323	-2.109		0.00524224	0.0172329			ENSSSAP00000008907	0.00524224	0.0172329	0.988126
ENSSSAP00000161813	-1.0542	0.424385	-1.41602	-2.08911	0.281707	-0.195291		0.0143799	0.0170656			ENSSSAP00000161813	0.0143799	0.0170656	0.988241
ENSSSAP00000094948	-0.0818063	-0.224237	-0.0863089	-0.262236	0.00451999	-0.138801		-0.00138798	0.0167564			ENSSSAP00000094948	-0.00138798	0.0167564	0.988453
ENSSSAP00000119683	-1.788	-1.5045	-1.57405	-1.59021	-1.68579	-1.58638		0.00139144	0.0165859			ENSSSAP00000119683	0.00139144	0.0165859	0.988569
ENSSSAP00000036295	-1.20071	-1.38525	-1.01427	-0.9396	-1.23916	-1.42953		-0.0026844	0.0163792			ENSSSAP00000036295	-0.0026844	0.0163792	0.988711
ENSSSAP00000136942	-1.53982	-1.32851	-1.30953	-0.842345	-1.90566	-1.41559		0.00475247	0.0163644			ENSSSAP00000136942	0.00475247	0.0163644	0.988721
ENSSSAP00000077174	-1.75616	-1.7852	-1.91224	-1.74359	-1.84745	-1.86532		-0.000918725	0.016353			ENSSSAP00000077174	-0.000918725	0.016353	0.988729
ENSSSAP00000006935	3.9376	3.83962	3.72899	4.56949	3.28024	3.67462		0.00604959	0.0161584			ENSSSAP00000006935	0.00604959	0.0161584	0.988862
ENSSSAP00000074060	0.994984	0.408306	0.749033	1.41095	0.397577	0.32657		-0.00574251	0.0160471			ENSSSAP00000074060	-0.00574251	0.0160471	0.988939
ENSSSAP00000025332	-1.47172	-1.21817	-0.901646	-2.23973	-0.847543	-0.528539		-0.00808991	0.0159845			ENSSSAP00000025332	-0.00808991	0.0159845	0.988982
ENSSSAP00000018766	-1.96389	-1.3398	-1.86492	-1.05822	-2.00824	-2.08564		0.00550423	0.0156376			ENSSSAP00000018766	0.00550423	0.0156376	0.989219
ENSSSAP00000017953	0.195663	0.385112	-0.0931025	0.889442	-0.531923	0.111891		-0.00608741	0.0152635			ENSSSAP00000017953	-0.00608741	0.0152635	0.989476
ENSSSAP00000044869	-3.68482	-3.54148	-3.83157	-3.90343	-3.41621	-3.73127		0.00231902	0.0152489			ENSSSAP00000044869	0.00231902	0.0152489	0.989486
ENSSSAP00000070109	-1.22824	0.679234	0.222778	0.00698323	-1.08954	0.789504		0.0110572	0.0151805			ENSSSAP00000070109	0.0110572	0.0151805	0.989533
ENSSSAP00000108914	4.51085	4.66155	4.4102	4.19273	4.75284	4.62933		-0.00256724	0.0150986			ENSSSAP00000108914	-0.00256724	0.0150986	0.989589
ENSSSAP00000015243	1.17491	1.10354	1.18071	0.587769	1.48383	1.3753		-0.00408551	0.0148052			ENSSSAP00000015243	-0.00408551	0.0148052	0.98979
ENSSSAP00000045512	1.99567	1.91861	2.03887	1.95761	2.06697	1.93078		0.000733988	0.014642			ENSSSAP00000045512	0.000733988	0.014642	0.989902
ENSSSAP00000048316	0.65072	1.12351	0.951849	0.830154	0.8597	1.04226		0.00201074	0.0142644			ENSSSAP00000048316	0.00201074	0.0142644	0.990161
ENSSSAP00000013680	-0.725756	-0.498652	-0.352692	-0.503258	-0.296858	-0.783921		-0.00231244	0.0141209			ENSSSAP00000013680	-0.00231244	0.0141209	0.99026
ENSSSAP00000056848	0.28651	-0.412455	-0.16365	-0.307072	0.117568	-0.109367		-0.00309203	0.0140951			ENSSSAP00000056848	-0.00309203	0.0140951	0.990278
ENSSSAP00000164225	-1.29753	-1.56002	-1.46456	-1.6549	-1.22948	-1.44329		-0.0018537	0.0139186			ENSSSAP00000164225	-0.0018537	0.0139186	0.990399
ENSSSAP00000115295	-0.88455	-0.645419	-0.767756	-0.698652	-0.596727	-1.00778		-0.00181057	0.0139056			ENSSSAP00000115295	-0.00181057	0.0139056	0.990408
ENSSSAP00000089416	1.69001	2.88609	2.45277	3.02386	1.61444	2.41098		0.0068018	0.0137621			ENSSSAP00000089416	0.0068018	0.0137621	0.990506
ENSSSAP00000182271	1.19318	1.01951	-2.30155	3.70134	-1.2711	-2.43823		0.0269551	0.0133232			ENSSSAP00000182271	0.0269551	0.0133232	0.990808
ENSSSAP00000067972	-0.067261	-0.283354	-0.378092	-0.825105	-0.0132298	0.120972		0.00378116	0.0132785			ENSSSAP00000067972	0.00378116	0.0132785	0.990838
ENSSSAP00000015064	0.00546866	0.344145	0.216362	0.326466	0.0310092	0.203824		-0.00155893	0.0129589			ENSSSAP00000015064	-0.00155893	0.0129589	0.991058
ENSSSAP00000042498	2.63492	3.66858	2.89765	2.38108	3.19829	3.63899		0.00573735	0.0129457			ENSSSAP00000042498	0.00573735	0.0129457	0.991067
ENSSSAP00000073761	9.34054	8.93838	8.85557	8.76154	9.63715	8.74755		0.00391991	0.0129038			ENSSSAP00000073761	0.00391991	0.0129038	0.991096
ENSSSAP00000004117	-1.37418	-1.11202	-1.02983	-1.38773	-1.20158	-0.932556		-0.00194343	0.0125682			ENSSSAP00000004117	-0.00194343	0.0125682	0.991326
ENSSSAP00000102712	-2.44456	-2.13747	-1.98193	-1.35101	-2.96043	-2.23573		0.00559866	0.0125495			ENSSSAP00000102712	0.00559866	0.0125495	0.991339
ENSSSAP00000060250	2.8948	2.96862	2.78773	2.80775	3.15462	2.69391		0.00171048	0.012545			ENSSSAP00000060250	0.00171048	0.012545	0.991342
ENSSSAP00000141435	8.30657	8.57183	8.46225	8.50296	8.67023	8.16167		-0.00192558	0.0124347			ENSSSAP00000141435	-0.00192558	0.0124347	0.991418
ENSSSAP00000110031	-3.48045	-3.87456	-2.67388	-2.98023	-3.67133	-3.36341		0.00463984	0.0124191			ENSSSAP00000110031	0.00463984	0.0124191	0.991429
ENSSSAP00000007588	-0.817416	-0.922544	-1.03705	-1.19843	-0.735962	-0.847517		-0.00163489	0.0116013			ENSSSAP00000007588	-0.00163489	0.0116013	0.991991
ENSSSAP00000170101	0.923743	0.878161	0.704216	0.621477	0.987861	0.900825		0.00134758	0.0113315			ENSSSAP00000170101	0.00134758	0.0113315	0.992176
ENSSSAP00000009688	-2.9864	-2.49768	-2.19712	-2.6414	-2.65131	-2.39593		-0.00248264	0.01102			ENSSSAP00000009688	-0.00248264	0.01102	0.992391
ENSSSAP00000084037	-3.18904	-2.46157	-2.29752	-2.94777	-3.46897	-1.55054		-0.0063824	0.0109185			ENSSSAP00000084037	-0.0063824	0.0109185	0.99246
ENSSSAP00000034050	3.35377	4.16458	3.87856	3.47401	3.38359	4.5262		-0.00437344	0.0108725			ENSSSAP00000034050	-0.00437344	0.0108725	0.992492
ENSSSAP00000106256	1.61993	1.40014	1.41212	1.36527	1.64426	1.42594		0.00109561	0.0107428			ENSSSAP00000106256	0.00109561	0.0107428	0.992581
ENSSSAP00000015502	-0.405836	-0.979628	-0.432855	-0.47472	-0.533132	-0.804175		0.00209729	0.0107085			ENSSSAP00000015502	0.00209729	0.0107085	0.992605
ENSSSAP00000005773	2.71582	4.11062	1.126	1.72381	3.23556	2.96412		-0.00964628	0.0106925			ENSSSAP00000005773	-0.00964628	0.0106925	0.992616
ENSSSAP00000152389	1.60793	1.56302	1.46281	2.07066	1.28876	1.28216		0.00260351	0.0106602			ENSSSAP00000152389	0.00260351	0.0106602	0.992638
ENSSSAP00000047524	2.37675	3.47789	3.00296	2.28418	3.29733	3.26257		-0.00450659	0.0106306			ENSSSAP00000047524	-0.00450659	0.0106306	0.992659
ENSSSAP00000001240	2.08543	2.09948	2.09829	1.7045	2.34551	2.23923		0.00201314	0.0103899			ENSSSAP00000001240	0.00201314	0.0103899	0.992824
ENSSSAP00000084955	0.501018	0.457394	0.00193559	0.869862	0.0762087	0.0233235		0.00301568	0.0103332			ENSSSAP00000084955	0.00301568	0.0103332	0.992863
ENSSSAP00000001867	0.323761	0.15943	0.0911939	0.175586	0.137559	0.263456		0.000738903	0.0102279			ENSSSAP00000001867	0.000738903	0.0102279	0.992936
ENSSSAP00000166138	-1.35795	-1.48463	-1.48141	-0.841998	-1.7281	-1.74496		0.00297488	0.0101571			ENSSSAP00000166138	0.00297488	0.0101571	0.992984
ENSSSAP00000000037	-2.88988	-2.7558	-3.0355	-3.17879	-3.27619	-2.21654		0.00322258	0.0100643			ENSSSAP00000000037	0.00322258	0.0100643	0.993048
ENSSSAP00000007730	-1.03871	-0.637564	-0.801005	-1.03837	-0.440769	-0.991922		0.00207152	0.0100187			ENSSSAP00000007730	0.00207152	0.0100187	0.99308
ENSSSAP00000000864	1.93289	1.61483	1.38169	2.14357	1.55514	1.2224		-0.0027663	0.00959077			ENSSSAP00000000864	-0.0027663	0.00959077	0.993374
ENSSSAP00000046073	-0.905557	-1.27472	-1.2036	-0.964877	-1.27359	-1.14171		0.00123399	0.00929097			ENSSSAP00000046073	0.00123399	0.00929097	0.993581
ENSSSAP00000057943	-2.18716	-1.83851	-2.12542	-1.74784	-2.42859	-1.96886		0.00193549	0.00923639			ENSSSAP00000057943	0.00193549	0.00923639	0.993618
ENSSSAP00000057038	-2.28312	-2.57116	-2.10867	-2.72213	-2.03755	-2.1973		0.00199205	0.00875778			ENSSSAP00000057038	0.00199205	0.00875778	0.993948
ENSSSAP00000014763	-2.76244	-2.85714	-2.6629	-3.15027	-2.57409	-2.56294		-0.00161097	0.00865976			ENSSSAP00000014763	-0.00161097	0.00865976	0.994015
ENSSSAP00000124666	0.917746	0.184532	0.761947	0.822218	0.46404	0.572295		-0.00189058	0.00830729			ENSSSAP00000124666	-0.00189058	0.00830729	0.994258
ENSSSAP00000033239	0.528248	0.0693936	0.429189	0.271284	0.137311	0.613729		-0.0015019	0.00819408			ENSSSAP00000033239	-0.0015019	0.00819408	0.994336
ENSSSAP00000054796	1.27699	2.32759	0.977724	0.502702	2.48273	1.61278		0.00530277	0.00817136			ENSSSAP00000054796	0.00530277	0.00817136	0.994352
ENSSSAP00000107988	-0.750425	-0.786361	-0.821219	-0.183581	-1.16005	-1.0071		0.00242493	0.00817092			ENSSSAP00000107988	0.00242493	0.00817092	0.994352
ENSSSAP00000177162	-2.21581	-2.00673	-2.55601	-2.83321	-1.73978	-2.19758		0.00265629	0.00811552			ENSSSAP00000177162	0.00265629	0.00811552	0.994391
ENSSSAP00000046560	-0.0134068	0.195109	0.369728	0.0314668	0.215349	0.307554		0.000979958	0.00774368			ENSSSAP00000046560	0.000979958	0.00774368	0.994647
ENSSSAP00000032938	0.59068	0.582848	0.338879	0.0868266	0.715865	0.705034		-0.00156025	0.0075656			ENSSSAP00000032938	-0.00156025	0.0075656	0.99477
ENSSSAP00000128795	0.767645	0.487224	0.414109	0.416827	0.901648	0.354645		0.00138055	0.00735085			ENSSSAP00000128795	0.00138055	0.00735085	0.994918
ENSSSAP00000053615	2.50029	2.38433	2.81238	2.61455	2.57557	2.50434		-0.000848304	0.00697946			ENSSSAP00000053615	-0.000848304	0.00697946	0.995174
ENSSSAP00000073048	3.17659	2.80391	2.93162	2.77869	3.29276	2.83688		-0.001259	0.00697117			ENSSSAP00000073048	-0.001259	0.00697117	0.99518
ENSSSAP00000041993	-2.56282	-1.17981	-1.63077	-1.5986	-1.74604	-2.0369		-0.00271146	0.00688581			ENSSSAP00000041993	-0.00271146	0.00688581	0.995238
ENSSSAP00000027443	-2.24703	0.369635	0.18227	-0.501018	-2.30321	1.13366		0.00818643	0.00681911			ENSSSAP00000027443	0.00818643	0.00681911	0.995285
ENSSSAP00000120238	1.99489	2.28146	2.22896	2.32114	2.06587	2.12043		0.000706817	0.00652914			ENSSSAP00000120238	0.000706817	0.00652914	0.995485
ENSSSAP00000100681	-2.9076	-2.33414	-2.56757	-2.74544	-2.66882	-2.39853		-0.0011605	0.00638952			ENSSSAP00000100681	-0.0011605	0.00638952	0.995581
ENSSSAP00000138790	0.294851	0.199574	0.209265	-0.255203	0.510933	0.443414		-0.00151518	0.00629867			ENSSSAP00000138790	-0.00151518	0.00629867	0.995644
ENSSSAP00000089063	-0.923083	-0.685138	-0.984192	-1.15669	-0.899848	-0.532344		0.00117794	0.00629712			ENSSSAP00000089063	0.00117794	0.00629712	0.995645
ENSSSAP00000165366	-1.19091	-0.992623	-1.17481	-1.27341	-1.07815	-1.00505		0.000578688	0.00613562			ENSSSAP00000165366	0.000578688	0.00613562	0.995756
ENSSSAP00000039297	-0.804479	-0.927462	-0.74875	-1.04014	-0.728887	-0.713638		-0.000656337	0.00599219			ENSSSAP00000039297	-0.000656337	0.00599219	0.995855
ENSSSAP00000136226	-2.27128	-2.5347	-1.58851	-2.15464	-2.38603	-1.85911		-0.00176075	0.00595598			ENSSSAP00000136226	-0.00176075	0.00595598	0.99588
ENSSSAP00000009358	-2.76111	-2.94978	-2.66342	-2.92042	-2.81575	-2.6399		-0.000582219	0.00538007			ENSSSAP00000009358	-0.000582219	0.00538007	0.996278
ENSSSAP00000154561	1.73036	1.16272	1.16263	1.18809	1.50374	1.36082		-0.00102026	0.00526435			ENSSSAP00000154561	-0.00102026	0.00526435	0.996358
ENSSSAP00000096105	-3.07091	-2.44691	-2.83855	-3.47681	-2.63669	-2.24858		-0.00190433	0.00508871			ENSSSAP00000096105	-0.00190433	0.00508871	0.996479
ENSSSAP00000171802	4.66343	4.61019	4.8738	4.61165	5.22726	4.3123		0.00126687	0.00488473			ENSSSAP00000171802	0.00126687	0.00488473	0.99662
ENSSSAP00000105915	-0.644908	-0.63627	-0.577216	-1.05716	-0.223705	-0.580798		-0.00109045	0.00460534			ENSSSAP00000105915	-0.00109045	0.00460534	0.996813
ENSSSAP00000043246	-1.58616	-1.45417	-1.33894	-1.82881	-1.7311	-0.823527		-0.00138788	0.00458669			ENSSSAP00000043246	-0.00138788	0.00458669	0.996826
ENSSSAP00000066593	1.72152	2.2968	1.20498	0.827544	2.49256	1.89618		-0.00234124	0.00437267			ENSSSAP00000066593	-0.00234124	0.00437267	0.996974
ENSSSAP00000120038	1.30521	1.61619	1.39188	1.26179	1.54501	1.50506		-0.000475217	0.0040185			ENSSSAP00000120038	-0.000475217	0.0040185	0.997218
ENSSSAP00000035937	0.38413	0.23651	0.399174	0.266709	0.351296	0.401094		-0.000238032	0.00396466			ENSSSAP00000035937	-0.000238032	0.00396466	0.997256
ENSSSAP00000147081	-3.32831	-3.41408	-3.7937	-3.05912	-3.93397	-3.54618		-0.00105774	0.00394253			ENSSSAP00000147081	-0.00105774	0.00394253	0.997271
ENSSSAP00000146893	-0.0979365	-0.191277	0.420297	0.602085	-0.324409	-0.150208		-0.00120498	0.0038168			ENSSSAP00000146893	-0.00120498	0.0038168	0.997358
ENSSSAP00000006950	1.70077	1.39918	1.14697	1.92126	1.17837	1.1443		-0.00100015	0.00361405			ENSSSAP00000006950	-0.00100015	0.00361405	0.997498
ENSSSAP00000001073	-2.32089	-1.66106	-1.75504	-2.14819	-1.71632	-1.87009		0.000798249	0.00357737			ENSSSAP00000001073	0.000798249	0.00357737	0.997523
ENSSSAP00000000174	8.20095	7.42605	7.82655	8.50033	7.94345	7.00493		-0.00161388	0.00356555			ENSSSAP00000000174	-0.00161388	0.00356555	0.997532
ENSSSAP00000098828	-1.51274	-1.72212	-1.43834	-1.81508	-1.32145	-1.53506		0.000536723	0.00349702			ENSSSAP00000098828	0.000536723	0.00349702	0.997579
ENSSSAP00000045749	-3.52521	-2.93487	-3.08758	-3.21753	-3.59366	-2.73364		0.000941843	0.00334105			ENSSSAP00000045749	0.000941843	0.00334105	0.997687
ENSSSAP00000113263	1.04871	1.17448	0.927509	1.21387	0.981145	0.95472		-0.000321034	0.00319292			ENSSSAP00000113263	-0.000321034	0.00319292	0.997789
ENSSSAP00000037058	0.113972	0.27941	0.0869008	0.00134015	0.12162	0.358323		0.00033348	0.00298769			ENSSSAP00000037058	0.00033348	0.00298769	0.997931
ENSSSAP00000033216	-5.16672	-4.17666	-4.82253	-5.44335	-4.839	-3.87941		0.00138664	0.00278141			ENSSSAP00000033216	0.00138664	0.00278141	0.998074
ENSSSAP00000099747	0.425716	0.419328	0.504787	0.351348	0.561635	0.437338		0.000163815	0.00265028			ENSSSAP00000099747	0.000163815	0.00265028	0.998165
ENSSSAP00000129562	-0.468837	-0.490329	-0.388275	-0.486237	-0.538633	-0.322045		0.000175382	0.00262863			ENSSSAP00000129562	0.000175382	0.00262863	0.99818
ENSSSAP00000008730	-1.46265	-1.38043	-1.45281	-1.23194	-1.55568	-1.50886		-0.000192514	0.0019987			ENSSSAP00000008730	-0.000192514	0.0019987	0.998616
ENSSSAP00000128809	-0.241051	0.00380078	0.0667922	0.00801749	-0.167939	-0.00996655		0.000189998	0.0018826			ENSSSAP00000128809	0.000189998	0.0018826	0.998696
ENSSSAP00000013526	-0.232713	0.127246	0.174752	-0.0304818	0.0406955	0.0597459		0.0002249	0.00185124			ENSSSAP00000013526	0.0002249	0.00185124	0.998718
ENSSSAP00000142850	2.25628	1.82213	2.47095	2.60897	2.05668	1.88225		-0.000486357	0.00181261			ENSSSAP00000142850	-0.000486357	0.00181261	0.998744
ENSSSAP00000093530	-2.73858	-3.16702	-2.65572	-2.28296	-3.12894	-3.14779		0.000544141	0.00180583			ENSSSAP00000093530	0.000544141	0.00180583	0.998749
ENSSSAP00000133633	0.808882	0.687691	1.08809	1.02981	0.708423	0.847162		0.000245052	0.00176038			ENSSSAP00000133633	0.000245052	0.00176038	0.998781
ENSSSAP00000023614	-1.50028	-1.68743	-1.54644	-1.51761	-1.48336	-1.73353		-0.000112083	0.00125807			ENSSSAP00000023614	-0.000112083	0.00125807	0.999128
ENSSSAP00000018888	-0.296529	-0.101209	-0.448483	-0.687984	-0.199384	0.0405686		-0.000192843	0.000881609			ENSSSAP00000018888	-0.000192843	0.000881609	0.999389
ENSSSAP00000173545	-2.36414	-2.42943	-2.72334	-1.14138	-3.08012	-3.29383		0.00052518	0.00081963			ENSSSAP00000173545	0.00052518	0.00081963	0.999432
ENSSSAP00000114880	-0.924222	-0.871759	-0.571553	-0.026952	-1.13196	-1.20787		0.000251578	0.000685637			ENSSSAP00000114880	0.000251578	0.000685637	0.999525
ENSSSAP00000000743	1.03959	1.10904	1.00261	1.39646	0.929593	0.825484		0.000101024	0.000613152			ENSSSAP00000000743	0.000101024	0.000613152	0.999575
ENSSSAP00000140830	0.88739	0.587682	0.812593	1.17834	0.504732	0.604258		-0.000111764	0.000529505			ENSSSAP00000140830	-0.000111764	0.000529505	0.999633
ENSSSAP00000014431	-1.21006	-1.4545	-1.50827	-1.76214	-1.09067	-1.32025		-7.80753e-05	0.000388712			ENSSSAP00000014431	-7.80753e-05	0.000388712	0.999731
ENSSSAP00000093535	0.467015	0.438775	0.570154	0.861789	0.0160334	0.597847		-9.17097e-05	0.000371891			ENSSSAP00000093535	-9.17097e-05	0.000371891	0.999742
ENSSSAP00000106728	-0.360072	-0.789445	-0.788149	-0.9291	-0.594252	-0.414429		-3.84538e-05	0.000200282			ENSSSAP00000106728	-3.84538e-05	0.000200282	0.999861
ENSSSAP00000113249	1.52485	1.54438	1.42563	1.31678	1.62855	1.54957		1.45148e-05	0.000156214			ENSSSAP00000113249	1.45148e-05	0.000156214	0.999892
ENSSSAP00000154233	0.378059	0.286004	0.469232	0.320888	0.413085	0.399306		-5.47972e-06	9.85203e-05			ENSSSAP00000154233	-5.47972e-06	9.85203e-05	0.999932

### Sheet: significant
PG	C1	C2	C3	D1	D2	D3	Fold change	p-value
ENSSSAP00000094031	-3.77703	-4.16032	-3.12202	-1.8076	-1.91621	-2.68545	1.55004	5.68402
ENSSSAP00000081463	1.31207	0.481956	0.698081	2.54885	1.82228	1.78997	1.223	5.30741
ENSSSAP00000046183	-6.23959	-5.76375	-5.81114	-5.03583	-4.34705	-5.04873	1.12762	6.04201
ENSSSAP00000073361	-1.26642	-1.09799	-1.07353	0.0597018	0.395882	-0.544041	1.11649	5.91213
ENSSSAP00000049261	-2.67911	-1.73041	-1.98091	-0.553581	-1.17458	-1.32613	1.11205	4.6612
ENSSSAP00000034523	-0.442279	-0.72259	-0.942033	0.00555384	0.968849	0.201621	1.09431	5.11684
ENSSSAP00000041338	-2.69299	-2.99914	-2.50263	-1.34736	-1.581	-2.25597	1.00347	4.99908
ENSSSAP00000120793	-0.102518	-0.246105	-0.555163	0.337323	1.1912	0.30061	0.910972	4.42358
ENSSSAP00000092817	-1.31459	-1.4543	-0.691618	-0.134173	-0.300448	-0.403611	0.874093	5.37428
ENSSSAP00000058785	-1.1786	-0.8348	-0.939381	0.00821715	-0.47711	-0.103921	0.793321	6.46711
ENSSSAP00000046847	-1.914	-2.05767	-1.80247	-1.24369	-1.20737	-1.07537	0.749236	9.78962
ENSSSAP00000008319	-4.08943	-3.71353	-4.27907	-3.41612	-2.875	-3.56269	0.742735	4.32799
ENSSSAP00000040749	-2.1611	-1.62572	-1.52014	-0.932274	-1.08924	-1.15856	0.708958	5.17709
ENSSSAP00000031227	-2.52672	-1.98486	-2.33755	-1.60085	-1.87813	-1.30309	0.689016	4.6448
ENSSSAP00000173417	-5.38429	-5.17733	-4.85518	-4.20881	-4.3377	-4.81904	0.683747	4.40747
ENSSSAP00000083885	-4.32278	-3.98984	-4.18343	-3.47937	-3.57193	-3.41327	0.67716	8.29493
ENSSSAP00000060292	-1.48616	-1.58795	-1.81405	-0.554797	-1.07186	-1.26578	0.665239	4.43251
ENSSSAP00000170979	-2.7427	-2.94192	-3.08975	-2.49036	-1.86191	-2.48557	0.645515	4.33693
ENSSSAP00000050233	-1.38961	-1.34354	-1.46165	-1.01347	-0.402488	-0.870299	0.63618	5.18287
ENSSSAP00000012556	-1.61401	-1.83969	-1.23741	-0.813124	-0.853499	-1.12646	0.632675	4.84561
ENSSSAP00000101886	-0.763438	-0.627949	-0.766773	-0.289997	0.24298	-0.29071	0.606811	5.0698
ENSSSAP00000138404	3.8475	3.86163	4.17289	4.67288	4.71074	4.28605	0.595882	5.27327
ENSSSAP00000091274	-3.00043	-2.75421	-2.59968	-2.37426	-2.34677	-1.85755	0.591914	4.49608
ENSSSAP00000110844	0.0374914	0.178019	-0.183292	0.560536	0.653824	0.549414	0.577185	7.29684
ENSSSAP00000078852	-1.4913	-1.38123	-1.14511	-0.485344	-0.794663	-1.0144	0.574411	4.80971
ENSSSAP00000037503	-2.28842	-2.19916	-1.91689	-1.77671	-1.51367	-1.40149	0.570867	5.47991
ENSSSAP00000121886	1.34016	1.15634	1.16337	1.76318	2.02297	1.56664	0.564307	5.81676
ENSSSAP00000079731	2.90504	2.56177	2.80639	3.56917	3.27314	3.11418	0.561093	5.1189
ENSSSAP00000121828	0.668447	0.569194	0.490529	1.29901	1.31323	0.793756	0.559273	4.8352
ENSSSAP00000161342	-0.167291	0.0808445	-0.25554	0.56904	0.404421	0.359	0.558149	6.72809
ENSSSAP00000058339	-2.16013	-1.97052	-2.35344	-1.41202	-1.50285	-1.90854	0.55356	4.55627
ENSSSAP00000085704	-2.566	-2.97445	-2.72507	-2.22833	-2.05934	-2.32998	0.549284	5.77136
ENSSSAP00000036437	-2.28806	-1.85332	-2.01769	-1.50105	-1.7627	-1.25431	0.547001	4.38701
ENSSSAP00000150771	-1.43726	-1.39619	-1.44772	-0.90633	-0.700694	-1.05825	0.538631	4.93946
ENSSSAP00000044839	-3.25797	-2.85859	-3.09455	-2.47635	-2.5007	-2.62231	0.537249	6.3264
ENSSSAP00000093858	-3.52842	-4.09196	-3.57943	-3.14261	-3.30165	-3.16195	0.531197	4.42075
ENSSSAP00000131813	-3.64867	-3.54109	-3.68638	-2.78818	-3.30841	-3.19605	0.527834	4.95294
ENSSSAP00000052484	-1.18334	-1.17234	-1.35636	-0.556204	-0.704536	-0.871194	0.526704	6.89829
ENSSSAP00000136449	-2.10189	-1.73822	-1.97871	-1.29015	-1.39866	-1.5708	0.519739	5.79072
ENSSSAP00000038884	-1.97071	-1.83119	-1.98831	-1.07312	-1.4822	-1.67831	0.518864	4.36196
ENSSSAP00000078537	-0.341135	-0.466442	-0.463501	0.208831	0.12446	-0.0555418	0.516276	7.877
ENSSSAP00000016459	-1.27168	-1.57328	-1.24504	-0.77465	-0.971845	-0.817057	0.508816	6.19125
ENSSSAP00000181704	-2.64244	-2.99231	-2.85247	-2.07217	-2.29669	-2.59376	0.508203	4.34344
ENSSSAP00000023682	-3.58878	-3.82302	-3.64513	-3.04137	-3.25356	-3.28298	0.493004	6.79992
ENSSSAP00000064575	-1.15966	-0.7549	-0.91643	-0.250448	-0.621617	-0.492041	0.488961	4.71963
ENSSSAP00000151182	0.015837	-0.124062	0.0546796	0.608955	0.36646	0.431643	0.486868	7.43563
ENSSSAP00000006967	-3.58135	-3.34067	-3.34297	-2.84453	-3.07811	-2.88973	0.484207	6.54849
ENSSSAP00000008988	-3.22539	-3.13154	-2.92313	-2.69872	-2.69236	-2.43871	0.483426	5.84159
ENSSSAP00000163673	-3.02442	-2.93905	-2.62781	-2.3148	-2.44683	-2.40977	0.473293	5.62678
ENSSSAP00000013497	0.0320594	0.297963	0.423605	0.781856	0.680849	0.700983	0.47002	5.87442
ENSSSAP00000062370	-3.16278	-3.24168	-3.06529	-2.66282	-2.63227	-2.7981	0.458853	8.32156
ENSSSAP00000019883	-2.84998	-2.87367	-2.88726	-2.24536	-2.53798	-2.47782	0.44992	4.81729
ENSSSAP00000132396	-0.835709	-0.615004	-0.923531	-0.280609	-0.573706	-0.191888	0.44268	4.65008
ENSSSAP00000032616	3.14849	2.83804	2.87311	3.57834	3.34957	3.25698	0.441751	4.96072
ENSSSAP00000028655	-0.083626	0.176416	0.0209797	0.684372	0.428728	0.305931	0.435087	4.96843
ENSSSAP00000055950	-0.497866	-0.619799	-0.606305	0.0525852	-0.17445	-0.312833	0.429758	5.70174
ENSSSAP00000178585	1.68279	1.75798	1.76341	2.43624	2.01329	2.04299	0.429444	4.77966
ENSSSAP00000024656	-2.2877	-2.58461	-2.29424	-1.7537	-1.99736	-2.13978	0.425236	4.42725
ENSSSAP00000123413	2.06474	2.31681	2.10873	2.43598	2.47037	2.82904	0.415036	4.36916
ENSSSAP00000123383	-4.46839	-4.18245	-4.26461	-3.94765	-4.06568	-3.70066	0.400485	4.53381
ENSSSAP00000138668	1.982	1.72652	1.65913	2.1288	2.20247	2.22405	0.395891	5.7882
ENSSSAP00000118724	-2.43239	-2.56924	-2.72932	-2.02039	-2.31179	-2.23077	0.389335	4.91094
ENSSSAP00000123106	-2.18002	-2.04706	-2.29718	-1.69107	-1.83191	-1.8343	0.388996	6.5333
ENSSSAP00000020047	-2.41553	-2.2488	-2.18382	-1.91194	-1.97298	-1.80146	0.387259	6.57221
ENSSSAP00000013345	-2.89329	-3.03165	-2.94699	-2.68004	-2.67086	-2.3625	0.386177	5.26571
ENSSSAP00000130286	-2.60011	-2.75462	-2.70285	-2.13166	-2.45304	-2.31596	0.38564	5.61365
ENSSSAP00000061775	-1.87875	-1.68028	-1.68354	-1.49255	-1.43571	-1.16103	0.384424	4.87287
ENSSSAP00000049976	-1.505	-1.48788	-1.71589	-0.984103	-1.35265	-1.23794	0.378026	4.47316
ENSSSAP00000174683	-2.06691	-2.03815	-2.01605	-1.76796	-1.68998	-1.5317	0.37716	7.36845
ENSSSAP00000128053	-1.44454	-1.29474	-1.30594	-0.816103	-0.96159	-1.14612	0.373803	5.32143
ENSSSAP00000084634	-2.68721	-2.66802	-2.47586	-2.174	-2.46149	-2.09017	0.368478	4.37137
ENSSSAP00000054004	1.25515	1.1997	1.28981	1.75503	1.57946	1.51375	0.36786	6.85256
ENSSSAP00000011338	-2.4602	-2.5242	-2.32703	-1.87793	-2.24718	-2.08519	0.367047	4.67145
ENSSSAP00000090053	4.41549	4.32844	4.54959	5.01696	4.65474	4.71482	0.364335	4.38517
ENSSSAP00000020522	-1.94636	-1.67239	-1.87861	-1.30606	-1.46968	-1.64063	0.360334	4.41277
ENSSSAP00000099683	-2.08724	-1.94829	-1.9304	-1.53479	-1.81687	-1.53966	0.358199	5.18622
ENSSSAP00000035790	-1.5105	-1.33149	-1.57908	-1.14767	-1.06908	-1.14047	0.354616	6.58394
ENSSSAP00000026494	0.456298	0.365919	0.467584	0.935632	0.824522	0.586819	0.352391	5.02024
ENSSSAP00000088449	-1.65174	-1.54266	-1.62661	-1.09569	-1.39169	-1.28498	0.349553	5.67781
ENSSSAP00000043372	0.954191	0.862976	0.835113	1.39482	1.19012	1.11563	0.34943	5.76555
ENSSSAP00000121345	-1.58091	-1.34191	-1.52277	-1.1874	-1.00405	-1.23112	0.341008	5.20568
ENSSSAP00000057183	-1.6261	-1.81684	-1.408	-1.24096	-1.30518	-1.29356	0.337078	4.37835
ENSSSAP00000121386	-2.63654	-2.57336	-2.41294	-2.16328	-2.2886	-2.16335	0.335871	6.27651
ENSSSAP00000053826	-2.42388	-2.38121	-2.29703	-1.89547	-2.1488	-2.05166	0.335398	6.02247
ENSSSAP00000090237	-0.0221654	0.0849096	0.135084	0.412768	0.359184	0.425293	0.333139	8.50205
ENSSSAP00000073453	2.80678	2.9425	2.74092	3.30845	3.13086	3.04495	0.331351	5.18577
ENSSSAP00000116660	0.315526	0.212397	0.221461	0.761244	0.492783	0.487945	0.330862	5.25133
ENSSSAP00000134913	-2.84353	-2.97569	-2.68897	-2.55543	-2.39677	-2.56422	0.33059	5.10951
ENSSSAP00000009317	-0.869087	-1.11455	-1.18075	-0.85232	-0.63752	-0.685146	0.329802	4.45519
ENSSSAP00000058036	-1.2466	-1.10776	-1.2761	-0.824674	-1.06566	-0.752388	0.329247	4.71507
ENSSSAP00000148580	-0.100032	-0.0865978	0.058563	0.449237	0.181956	0.225033	0.328097	5.16476
ENSSSAP00000049086	-0.270208	-0.341836	-0.29097	-0.012333	0.129384	-0.0405999	0.326489	7.78936
ENSSSAP00000095557	0.554267	0.273872	0.191879	0.739004	0.629301	0.631174	0.326487	4.39404
ENSSSAP00000020206	-3.6098	-3.46554	-3.30675	-3.25312	-3.09889	-3.05915	0.323644	4.73623
ENSSSAP00000032608	2.72699	2.68862	2.46842	2.99533	2.96349	2.87256	0.315784	5.41332
ENSSSAP00000053496	-0.476557	-0.43039	-0.344951	0.0605016	-0.185298	-0.182404	0.314899	5.32051
ENSSSAP00000075911	1.05124	1.25173	1.1522	1.52195	1.5442	1.32725	0.312746	5.29573
ENSSSAP00000058583	-1.44369	-1.20589	-1.45485	-1.15304	-1.02779	-0.992442	0.310387	5.03233
ENSSSAP00000071573	-1.50286	-1.62606	-1.56761	-1.14852	-1.19807	-1.42559	0.308114	5.1073
ENSSSAP00000095798	-0.368279	-0.294487	-0.431437	0.0800775	-0.254146	0.0019626	0.307366	4.40788
ENSSSAP00000132357	0.184546	0.210002	0.122235	0.635289	0.302687	0.475962	0.299052	4.65309
ENSSSAP00000007445	-0.485319	-0.345505	-0.258751	-0.0493158	-0.000295047	-0.144923	0.298347	5.71185
ENSSSAP00000145661	-2.67907	-2.71779	-2.68722	-2.37415	-2.48525	-2.33718	0.295833	8.37458
ENSSSAP00000094045	-2.34946	-2.29462	-2.43844	-2.18545	-2.00693	-2.0093	0.293613	6.01616
ENSSSAP00000063489	-0.0857093	-0.0603499	-0.0902987	0.260809	0.0795572	0.292915	0.28988	4.43392
ENSSSAP00000038985	0.929637	0.979619	0.907099	1.30157	1.34725	1.0327	0.288388	4.46082
ENSSSAP00000087123	-0.301022	-0.367184	-0.345411	-0.153021	-0.0572008	0.0599263	0.287774	6.48117
ENSSSAP00000055030	-2.45147	-2.49511	-2.38516	-2.09577	-2.16969	-2.20336	0.287643	8.33694
ENSSSAP00000059199	-0.213763	-0.180252	-0.0884793	0.184728	0.12136	0.0717893	0.28679	7.80274
ENSSSAP00000023500	-1.05261	-0.915246	-0.904419	-0.510372	-0.705066	-0.799419	0.285805	4.54537
ENSSSAP00000043763	-2.49335	-2.43602	-2.44971	-2.37216	-2.07106	-2.09504	0.280272	4.43783
ENSSSAP00000146979	-0.979188	-0.975729	-1.02444	-0.612897	-0.763628	-0.763419	0.279804	7.37858
ENSSSAP00000120373	-3.44495	-3.27565	-3.33335	-3.02571	-2.98449	-3.21696	0.275597	4.87295
ENSSSAP00000063986	-1.40032	-1.31639	-1.32899	-1.22715	-1.03715	-0.955661	0.275245	5.00049
ENSSSAP00000088450	-0.84213	-0.87052	-0.878495	-0.476774	-0.629238	-0.66009	0.275014	6.81498
ENSSSAP00000075141	0.876163	0.828117	0.958846	1.18132	1.14994	1.14702	0.271715	8.70863
ENSSSAP00000040634	-0.955307	-1.00664	-1.13859	-0.643432	-0.767121	-0.887265	0.267573	4.65136
ENSSSAP00000061251	0.54587	0.699463	0.702039	0.917877	0.848645	0.980914	0.266688	6.13464
ENSSSAP00000022166	-2.18444	-2.28375	-2.16009	-1.82172	-2.07803	-1.92939	0.266382	4.91879
ENSSSAP00000018969	-0.678071	-0.756828	-0.686034	-0.396304	-0.466102	-0.474523	0.261334	9.14833
ENSSSAP00000115736	1.02705	1.04695	1.00171	1.4229	1.20517	1.23131	0.261223	5.63333
ENSSSAP00000130427	1.4415	1.60652	1.53546	1.89242	1.78304	1.68409	0.258689	5.15186
ENSSSAP00000065152	-0.651879	-0.380291	-0.437145	-0.19097	-0.283623	-0.222978	0.257248	4.58207
ENSSSAP00000049431	-0.229503	-0.208618	-0.171417	0.153072	-0.0587656	0.0656255	0.25649	5.98091
ENSSSAP00000019160	-0.967481	-0.909905	-0.727584	-0.559378	-0.610454	-0.665973	0.256388	5.01133
ENSSSAP00000036959	-1.10373	-1.10571	-1.03179	-0.85324	-0.822289	-0.801854	0.254616	10.1627
ENSSSAP00000095127	-0.525291	-0.565713	-0.67747	-0.230374	-0.405109	-0.371035	0.253985	5.47912
ENSSSAP00000059418	-1.12953	-1.10533	-0.960745	-0.699122	-0.842979	-0.894193	0.253104	4.95049
ENSSSAP00000107555	4.00731	4.10881	4.05067	4.31746	4.21872	4.38992	0.253102	6.40551
ENSSSAP00000053729	-2.14509	-2.01456	-1.99562	-1.75584	-1.93619	-1.706	0.252413	4.64076
ENSSSAP00000098019	-2.30519	-2.48879	-2.33104	-2.07846	-2.16488	-2.12713	0.251514	5.97594
ENSSSAP00000067336	-2.54242	-2.43574	-2.44287	-2.17305	-2.29812	-2.19836	0.250502	6.92947
ENSSSAP00000154399	0.00626456	0.128406	0.237466	0.384917	0.437758	0.297427	0.249321	4.90294
ENSSSAP00000134454	-2.31841	-2.44211	-2.29579	-2.17964	-2.16923	-1.97325	0.244728	4.67191
ENSSSAP00000031637	-2.53455	-2.56365	-2.45788	-2.13343	-2.38244	-2.30818	0.244012	4.70269
ENSSSAP00000024497	0.224959	0.465579	0.399798	0.546975	0.578724	0.695851	0.243738	4.46121
ENSSSAP00000089804	-0.408236	-0.388195	-0.205042	-0.0480001	-0.0919642	-0.130879	0.243543	5.37047
ENSSSAP00000140016	-1.93745	-1.99548	-2.18778	-1.72175	-1.85376	-1.81519	0.243335	4.43868
ENSSSAP00000118239	-0.803538	-0.695146	-0.65933	-0.45151	-0.381779	-0.602633	0.240697	4.75165
ENSSSAP00000125842	-2.0217	-1.85421	-1.79865	-1.61174	-1.7432	-1.59939	0.240077	4.57831
ENSSSAP00000078720	-2.92134	-2.97552	-3.10096	-2.80184	-2.77532	-2.70424	0.238809	5.87861
ENSSSAP00000093194	-1.07813	-0.909719	-0.836465	-0.700311	-0.729183	-0.679388	0.238476	5.01805
ENSSSAP00000160564	1.19932	1.27728	1.14059	1.57405	1.39592	1.35849	0.237093	4.73589
ENSSSAP00000077845	-2.03962	-2.0791	-1.94062	-1.75192	-1.69221	-1.91193	0.234424	4.6837
ENSSSAP00000088739	-1.98163	-1.97547	-1.77838	-1.61757	-1.64569	-1.76957	0.234218	4.46684
ENSSSAP00000007124	-2.65759	-2.6019	-2.668	-2.34032	-2.48549	-2.39972	0.233987	7.05309
ENSSSAP00000084625	-1.75758	-1.64416	-1.5665	-1.53705	-1.3466	-1.38452	0.233361	4.50563
ENSSSAP00000058979	0.94135	1.04152	1.04964	1.32078	1.20174	1.19943	0.229814	6.33823
ENSSSAP00000033253	-0.907296	-0.780615	-0.76659	-0.560398	-0.664194	-0.543712	0.228732	5.84482
ENSSSAP00000025548	-2.1479	-2.12969	-2.15878	-1.95352	-1.86661	-1.9413	0.22498	9.49607
ENSSSAP00000181258	-1.1499	-1.23373	-1.13318	-0.944191	-0.931482	-0.968868	0.224091	8.67212
ENSSSAP00000002925	0.146821	0.377815	0.290596	0.51596	0.494292	0.466978	0.220666	4.93456
ENSSSAP00000029727	0.735219	0.836246	0.859173	1.05646	1.04161	0.9879	0.218444	7.09476
ENSSSAP00000131875	3.18296	3.28435	3.32223	3.60439	3.38045	3.45955	0.218284	4.37371
ENSSSAP00000008463	-1.70148	-1.78654	-1.75449	-1.50138	-1.6123	-1.4823	0.215509	6.56905
ENSSSAP00000133923	-1.6595	-1.55947	-1.59159	-1.36667	-1.52053	-1.27745	0.215306	4.3578
ENSSSAP00000002301	0.650958	0.85135	0.67636	0.90859	0.910282	1.00457	0.214924	4.71324
ENSSSAP00000025015	-0.275838	-0.23391	-0.296279	0.0112662	-0.120746	-0.0539707	0.214192	7.12536
ENSSSAP00000132641	0.317641	0.428783	0.445072	0.690179	0.532596	0.609331	0.213536	5.35846
ENSSSAP00000152814	-2.78978	-2.69835	-2.60265	-2.46836	-2.53852	-2.45186	0.210682	5.32734
ENSSSAP00000087932	-2.30527	-2.47507	-2.34588	-2.09166	-2.20225	-2.20489	0.209141	5.06428
ENSSSAP00000040895	-1.77389	-1.75846	-1.66509	-1.52899	-1.6363	-1.41492	0.205745	4.41832
ENSSSAP00000077866	-1.56831	-1.38152	-1.46669	-1.20858	-1.26055	-1.33826	0.203045	4.76433
ENSSSAP00000116727	1.99893	1.97233	1.97606	2.22139	2.09556	2.23557	0.201734	6.48193
ENSSSAP00000124783	-0.793171	-0.912567	-0.955239	-0.708382	-0.681183	-0.668363	0.201017	5.9866
ENSSSAP00000132103	-0.508528	-0.374324	-0.430759	-0.323452	-0.241261	-0.156886	0.197337	4.9126
ENSSSAP00000131616	-2.44242	-2.57436	-2.4545	-2.3191	-2.33509	-2.23795	0.193052	5.62356
ENSSSAP00000003431	0.643543	0.602615	0.62426	0.89909	0.855286	0.689256	0.191072	4.56008
ENSSSAP00000045830	2.48879	2.62604	2.55544	2.72581	2.7896	2.72804	0.191057	6.26474
ENSSSAP00000087342	-0.850906	-0.82081	-0.784132	-0.70679	-0.509898	-0.666136	0.191008	4.68826
ENSSSAP00000041433	-0.769315	-0.876227	-0.918603	-0.666467	-0.585865	-0.755185	0.185542	4.36943
ENSSSAP00000059524	-2.49445	-2.50327	-2.40721	-2.39155	-2.2026	-2.26696	0.181272	4.44519
ENSSSAP00000032427	1.77135	1.91914	1.89065	2.05403	1.99823	2.07144	0.180855	5.44562
ENSSSAP00000099275	0.870789	0.802105	0.797527	0.984739	1.09481	0.921222	0.176781	4.86852
ENSSSAP00000123986	0.804493	0.649604	0.706004	0.836488	0.91659	0.928392	0.173789	4.9769
ENSSSAP00000097727	-1.21797	-1.25318	-1.23195	-1.06316	-1.03175	-1.09313	0.171688	9.82287
ENSSSAP00000139201	-2.76944	-2.67136	-2.78882	-2.64405	-2.54491	-2.52845	0.170734	5.10566
ENSSSAP00000058733	-0.420386	-0.459134	-0.477075	-0.204403	-0.317905	-0.32427	0.170006	5.9679
ENSSSAP00000085988	-1.6109	-1.55991	-1.52787	-1.43981	-1.38226	-1.37309	0.167839	7.31464
ENSSSAP00000017307	-0.467059	-0.518104	-0.453317	-0.343866	-0.218762	-0.382576	0.164425	4.77265
ENSSSAP00000002285	3.10489	3.08504	2.92835	3.21107	3.21258	3.18007	0.161813	4.42598
ENSSSAP00000032875	0.433977	0.318976	0.333499	0.574447	0.531477	0.459538	0.15967	4.9784
ENSSSAP00000077938	1.21984	1.1366	1.17841	1.28077	1.30977	1.42317	0.159622	4.94644
ENSSSAP00000075101	3.08816	3.07401	3.08096	3.26927	3.26691	3.18249	0.158514	5.11634
ENSSSAP00000117786	-0.137287	-0.0855951	-0.155129	0.0507361	-0.0255278	0.0655328	0.15625	6.47877
ENSSSAP00000106711	0.63306	0.58452	0.569117	0.707886	0.729803	0.817708	0.156233	5.99911
ENSSSAP00000088237	0.668317	0.717198	0.727514	0.932478	0.863216	0.784011	0.155558	5.11209
ENSSSAP00000035563	1.72612	1.79139	1.62193	1.84249	1.91481	1.84353	0.153797	4.36283
ENSSSAP00000073189	1.87652	1.94504	1.7945	2.00418	2.01632	2.0507	0.151712	5.08985
ENSSSAP00000087575	1.80348	1.73261	1.73169	1.86269	1.99665	1.8599	0.150483	4.57483
ENSSSAP00000115124	0.209358	0.13564	0.214028	0.353401	0.359544	0.280711	0.144877	6.00307
ENSSSAP00000147181	-1.43396	-1.4331	-1.49425	-1.32095	-1.34203	-1.28552	0.137601	7.33177
ENSSSAP00000009741	2.00093	2.00053	2.11167	2.21137	2.15941	2.14485	0.134165	4.90447
ENSSSAP00000014577	0.550931	0.533726	0.423636	0.649111	0.63733	0.622721	0.133623	5.05036
ENSSSAP00000038904	1.27278	1.19766	1.28916	1.40208	1.34836	1.40628	0.132373	5.85545
ENSSSAP00000046358	-0.0203921	0.0180544	-0.0362176	0.102714	0.0827013	0.171422	0.131797	6.19816
ENSSSAP00000003846	0.509841	0.558869	0.634559	0.685215	0.705175	0.687604	0.124908	5.18629
ENSSSAP00000097033	0.111458	0.0802432	0.104001	0.244501	0.147373	0.273208	0.123127	4.842
ENSSSAP00000107883	-0.361753	-0.347962	-0.314766	-0.202787	-0.256418	-0.199143	0.122044	7.32625
ENSSSAP00000070453	0.670726	0.718244	0.676068	0.802179	0.843556	0.783622	0.12144	7.28907
ENSSSAP00000096445	-1.26312	-1.23502	-1.19291	-1.05805	-1.08882	-1.18279	0.120465	4.38717
ENSSSAP00000045237	-0.593954	-0.497585	-0.505902	-0.382307	-0.46202	-0.398868	0.118082	4.6583
ENSSSAP00000093320	1.10935	1.15515	1.10892	1.28136	1.21827	1.21831	0.114843	6.4328
ENSSSAP00000091036	-0.983446	-0.974005	-0.974338	-0.907661	-0.835897	-0.900249	0.095994	4.33182
ENSSSAP00000034815	-2.35265	-2.38607	-2.38784	-2.28878	-2.33045	-2.2224	0.0949787	4.41064
ENSSSAP00000130677	-0.202971	-0.267145	-0.222777	-0.117343	-0.185748	-0.130367	0.0864781	4.72809
ENSSSAP00000121333	2.90068	2.93489	2.93654	2.95751	3.03358	3.01233	0.0771043	4.68024
ENSSSAP00000095545	0.532997	0.536606	0.534599	0.465196	0.47198	0.500238	-0.0555959	4.86846
ENSSSAP00000047188	1.16906	1.08265	1.10334	0.97921	1.04198	1.02521	-0.102884	4.93259
ENSSSAP00000162160	-2.40138	-2.37735	-2.46654	-2.56509	-2.5505	-2.53351	-0.134605	6.83177
ENSSSAP00000098574	-0.510887	-0.569797	-0.485943	-0.698267	-0.653333	-0.693219	-0.159397	7.6148
ENSSSAP00000153471	2.11751	1.99456	2.10824	1.97072	1.87233	1.89166	-0.161868	5.00513
ENSSSAP00000070472	-1.49446	-1.55507	-1.60505	-1.72735	-1.80367	-1.66213	-0.179519	5.27267
ENSSSAP00000120277	-0.912824	-0.729727	-0.900526	-1.06508	-1.03647	-1.01502	-0.191164	4.84546
ENSSSAP00000110950	-0.905279	-0.88463	-0.848661	-1.06772	-1.04921	-1.10101	-0.193126	9.96432
ENSSSAP00000107868	3.95748	4.00993	4.08877	3.72771	3.77022	3.93148	-0.208924	4.45579
ENSSSAP00000119744	1.19273	1.26884	1.38677	1.05547	1.06006	1.10235	-0.210155	5.45676
ENSSSAP00000093669	0.759563	0.755252	0.723882	0.517688	0.484892	0.599561	-0.212186	7.92881
ENSSSAP00000067213	-0.537338	-0.531595	-0.417901	-0.725608	-0.611946	-0.788498	-0.213073	5.05533
ENSSSAP00000086500	-1.46141	-1.56343	-1.39907	-1.72845	-1.685	-1.65129	-0.213608	6.00357
ENSSSAP00000122460	0.924348	0.804047	0.7767	0.698043	0.574784	0.551314	-0.226984	5.37108
ENSSSAP00000156372	2.40301	2.43073	2.37611	2.1503	2.25736	2.11461	-0.229197	7.07662
ENSSSAP00000122652	-0.443995	-0.47062	-0.623759	-0.777127	-0.69311	-0.76855	-0.233471	5.66361
ENSSSAP00000019450	-0.976389	-1.01972	-0.940489	-1.22185	-1.17135	-1.25248	-0.236359	8.96954
ENSSSAP00000047754	-0.38444	-0.415166	-0.535219	-0.768069	-0.706409	-0.572448	-0.237367	4.94661
ENSSSAP00000128080	-0.170951	-0.32841	-0.318446	-0.446805	-0.502341	-0.604694	-0.245344	5.4155
ENSSSAP00000043567	-0.887318	-1.09838	-0.889785	-1.25275	-1.15366	-1.20974	-0.246891	5.01569
ENSSSAP00000021269	0.308714	0.275952	0.108626	-0.12487	0.00183462	0.0715449	-0.248261	4.55606
ENSSSAP00000006644	-1.78258	-1.7656	-1.85331	-2.13446	-2.06067	-1.95409	-0.249244	6.23148
ENSSSAP00000021164	3.29302	3.22081	3.33661	2.89547	3.03156	3.17431	-0.249701	4.4449
ENSSSAP00000103642	0.595141	0.682071	0.686674	0.423378	0.298222	0.489464	-0.250941	5.8967
ENSSSAP00000024485	0.092834	-0.0123045	-0.125639	-0.329866	-0.367285	-0.147218	-0.26642	4.46291
ENSSSAP00000169903	0.0219909	-0.142618	0.0271695	-0.365122	-0.298827	-0.231825	-0.267439	5.89126
ENSSSAP00000051456	-2.21457	-2.21763	-2.06689	-2.5737	-2.4096	-2.3195	-0.267904	4.63621
ENSSSAP00000056135	1.78518	1.57387	1.54598	1.26289	1.41877	1.41833	-0.268348	4.54415
ENSSSAP00000097663	1.53228	1.75102	1.6071	1.28317	1.29258	1.44858	-0.288688	5.2639
ENSSSAP00000111121	-1.58644	-1.58302	-1.39011	-1.82613	-1.86355	-1.74491	-0.291671	5.90115
ENSSSAP00000039128	0.219131	0.0727405	0.293082	-0.195094	0.0563596	-0.158752	-0.294146	4.49021
ENSSSAP00000045136	-0.260107	-0.439122	-0.52716	-0.597804	-0.809504	-0.718702	-0.299874	4.65852
ENSSSAP00000043295	1.48412	1.43738	1.52777	1.1271	1.12531	1.2741	-0.307586	7.56534
ENSSSAP00000119671	-0.641657	-0.745444	-0.881505	-1.2277	-1.03561	-0.94457	-0.31309	4.4791
ENSSSAP00000123233	2.11819	2.00233	2.16458	1.77563	1.91038	1.65499	-0.314701	5.41946
ENSSSAP00000167827	0.633145	0.390106	0.539035	0.0984165	0.130625	0.375692	-0.319184	4.40872
ENSSSAP00000011664	3.26703	3.14875	3.11698	2.89873	2.96123	2.70163	-0.323719	5.4242
ENSSSAP00000052724	-3.18678	-3.21315	-3.35962	-3.50329	-3.6735	-3.55926	-0.325504	6.45197
ENSSSAP00000011085	-2.04253	-2.00276	-1.96247	-2.19383	-2.5388	-2.26762	-0.330831	4.75978
ENSSSAP00000056585	0.705508	0.49546	0.648306	0.260406	0.190818	0.387515	-0.336845	5.9022
ENSSSAP00000000397	-2.27587	-2.27694	-2.32273	-2.48564	-2.64769	-2.76665	-0.341483	6.09643
ENSSSAP00000128826	0.686511	0.770213	0.923372	0.274632	0.462705	0.609093	-0.344555	4.49313
ENSSSAP00000122551	0.780007	0.869093	0.738001	0.251865	0.415372	0.611957	-0.369303	5.09703
ENSSSAP00000087212	-1.64199	-1.73539	-1.90234	-2.07157	-2.23118	-2.08606	-0.369697	5.99561
ENSSSAP00000099400	-0.313988	-0.434009	-0.408762	-0.939203	-0.739442	-0.587879	-0.369922	5.22551
ENSSSAP00000040009	-0.804836	-0.895593	-0.789927	-1.31401	-0.977629	-1.31343	-0.37157	4.9001
ENSSSAP00000023115	3.03996	2.79943	2.66186	2.38695	2.45451	2.52388	-0.378637	4.96227
ENSSSAP00000145157	2.01392	2.32772	1.94653	1.6559	1.60502	1.85069	-0.392186	4.3797
ENSSSAP00000013710	-1.26246	-1.43737	-1.54016	-1.78713	-1.84932	-1.79656	-0.397672	6.82365
ENSSSAP00000151269	-0.95718	-1.06191	-1.23455	-1.65817	-1.55027	-1.255	-0.403269	4.32551
ENSSSAP00000118095	0.859262	0.422094	0.524768	0.218102	0.0679125	0.232587	-0.429174	4.67488
ENSSSAP00000009401	-0.695883	-0.655439	-0.829383	-1.37769	-1.00723	-1.09449	-0.432904	5.33292
ENSSSAP00000049430	4.2732	4.41245	4.51124	3.83138	4.16408	3.899	-0.434141	5.37482
ENSSSAP00000056595	-1.88494	-1.82496	-1.7298	-2.14088	-2.18282	-2.43499	-0.439665	6.30013
ENSSSAP00000027282	1.44914	1.34547	1.19263	0.692813	0.814441	1.14609	-0.444631	4.46808
ENSSSAP00000009191	1.21244	1.40753	1.38196	0.848273	0.913633	0.872201	-0.455942	8.91793
ENSSSAP00000126309	2.31853	1.98554	2.27272	1.73112	1.77997	1.68667	-0.459676	6.27184
ENSSSAP00000040735	2.12758	2.34669	2.279	1.74029	1.90566	1.67666	-0.476889	7.13021
ENSSSAP00000160996	-0.15024	-0.137816	-0.265974	-0.834643	-0.582214	-0.57965	-0.480826	7.18252
ENSSSAP00000132301	-0.0660389	-0.0405997	0.252518	-0.480823	-0.267119	-0.55071	-0.48151	5.4791
ENSSSAP00000148421	3.30124	3.14374	2.98509	2.67361	2.79655	2.45622	-0.501227	5.60041
ENSSSAP00000172573	0.271227	-0.035956	0.219436	-0.560606	-0.31411	-0.18165	-0.503691	5.25932
ENSSSAP00000040728	2.65626	3.05031	2.79094	2.33651	2.27989	2.3359	-0.51507	6.41475
ENSSSAP00000060490	0.633046	0.396442	0.594511	-0.0292454	0.123614	-0.0248874	-0.518173	7.85826
ENSSSAP00000091355	0.522736	0.419737	0.657552	-0.26403	0.259171	0.0450465	-0.519946	4.81251
ENSSSAP00000094934	-1.69727	-1.93818	-1.53082	-2.33521	-2.3183	-2.0769	-0.521383	5.46098
ENSSSAP00000143163	0.212869	0.119136	-0.123304	-0.432262	-0.610624	-0.333306	-0.528298	6.07124
ENSSSAP00000097494	-0.779712	-0.509523	-0.403052	-1.24121	-1.19863	-0.839974	-0.529175	4.8156
ENSSSAP00000075335	1.11696	1.30947	0.940386	0.812778	0.544969	0.411925	-0.532381	5.12956
ENSSSAP00000137554	-1.57311	-1.50681	-1.4613	-1.74262	-2.262	-2.1359	-0.5331	5.11242
ENSSSAP00000150319	0.190123	-0.34252	-0.0626473	-0.707862	-0.529137	-0.594163	-0.538706	5.08385
ENSSSAP00000064258	-0.588433	-0.930817	-0.555882	-1.4516	-1.20698	-1.04077	-0.541407	4.92633
ENSSSAP00000148553	-1.95268	-2.23553	-2.10314	-2.71958	-2.46028	-2.79291	-0.560473	6.3244
ENSSSAP00000006430	-0.286154	-0.615405	-0.369654	-0.906508	-1.16129	-0.914743	-0.570444	6.42665
ENSSSAP00000029101	1.05512	0.943425	1.16882	0.295278	0.572465	0.573886	-0.575244	7.14349
ENSSSAP00000009779	1.58453	1.49792	1.82142	0.675423	1.15568	1.29776	-0.591668	4.3498
ENSSSAP00000068861	0.434246	0.611433	0.738511	0.2782	-0.3188	0.0175476	-0.602414	4.79385
ENSSSAP00000054211	0.201668	0.309095	-0.194	-0.557391	-0.422033	-0.514856	-0.603681	5.73262
ENSSSAP00000006628	-0.933742	-1.19999	-1.02523	-1.9247	-1.67194	-1.41069	-0.616122	5.55223
ENSSSAP00000007928	0.211158	0.462574	0.0398971	-0.325347	-0.205185	-0.641181	-0.628447	5.34714
ENSSSAP00000160511	1.62409	2.05839	2.36827	1.37392	1.43913	1.3141	-0.641202	4.54611
ENSSSAP00000123267	0.868054	1.09749	1.30848	0.364045	0.690749	0.237726	-0.660502	5.40798
ENSSSAP00000112934	1.73646	1.51704	1.30182	1.13299	0.836287	0.576252	-0.669932	5.04071
ENSSSAP00000124564	-0.536886	-0.757301	-0.686251	-1.71368	-0.916413	-1.3902	-0.679953	4.39747
ENSSSAP00000006595	0.497628	0.240649	0.0811502	-0.40549	-0.16837	-0.713442	-0.702243	5.36466
ENSSSAP00000158326	0.613445	0.507759	0.479521	-0.593634	0.0923977	-0.0505672	-0.717509	5.15633
ENSSSAP00000136827	3.97526	3.5862	3.75923	2.66304	3.27116	3.20363	-0.727626	5.01311
ENSSSAP00000010342	-1.115	-1.85299	-1.38105	-2.3955	-2.00115	-2.22536	-0.757656	4.79176
ENSSSAP00000118253	0.306309	0.265734	0.0694107	-0.957305	-0.230131	-0.476478	-0.768456	5.20238
ENSSSAP00000024610	-1.5441	-1.05675	-1.60734	-1.75893	-2.42945	-2.32802	-0.769403	4.4039
ENSSSAP00000150518	2.43456	1.97695	2.11307	1.73054	1.2867	1.12547	-0.793956	5.34245
ENSSSAP00000102784	-1.45947	-1.38591	-1.82711	-2.72287	-2.2617	-2.1206	-0.810895	5.41421
ENSSSAP00000029817	1.29514	1.09024	0.879607	0.202155	0.550601	0.00336147	-0.836291	6.17051
ENSSSAP00000052187	4.0896	4.34406	3.96842	3.67852	3.37029	2.84266	-0.836872	4.81908
ENSSSAP00000119312	5.46503	5.03115	4.90592	4.04398	4.44538	4.29763	-0.871701	6.2267
ENSSSAP00000077176	-1.59335	-2.25246	-2.1266	-2.46486	-2.88395	-3.24067	-0.872357	4.48891
ENSSSAP00000014486	3.5361	2.91959	2.75123	1.84966	2.19641	2.43611	-0.908245	4.78566
ENSSSAP00000022938	-0.199315	0.505509	-0.240442	-1.05157	-0.668709	-1.00213	-0.929387	5.24698
ENSSSAP00000084750	-1.69986	-1.38808	-1.24999	-3.16311	-2.5519	-1.93944	-1.1055	4.54393
ENSSSAP00000013212	-2.03965	-1.99457	-1.83415	-3.1985	-3.01978	-3.01125	-1.12039	12.2025
ENSSSAP00000103955	0.480419	0.139215	0.870636	-1.15195	-0.6533	-0.0979124	-1.13114	4.72026
ENSSSAP00000066362	0.65231	0.212473	0.294192	-1.28321	-0.735485	-0.268568	-1.14875	5.40388
ENSSSAP00000025004	-1.5667	-0.686871	-1.33421	-2.11504	-2.59483	-2.4326	-1.1849	5.91635
ENSSSAP00000075490	2.7137	3.3672	2.12259	1.4112	1.96386	1.13676	-1.23056	4.40854
ENSSSAP00000075476	3.80747	4.23496	3.47348	2.51936	2.97117	2.31268	-1.23757	6.20297
ENSSSAP00000133759	0.713743	0.892727	0.854978	-0.280122	-0.885857	-0.616594	-1.41467	9.35862
ENSSSAP00000139125	-0.459264	-0.794968	0.130864	-2.40787	-2.26519	-1.44651	-1.6654	6.10345
